## Supplementary Material for "Gonadal Transcriptome Differences Between the Sexes in Wild Caught Southern Flounder (*Paralichthys lethostigma)* During a Critical Development Period" (part 74 of 136)

### Sheet: S3 (continued)
Table S3. Genes upregulated in southern males (60-69 mm and 70-79 mm) vs. northern females (60-69 mm and 70-79 mm). Significantly upregulated genes (logFC ≥ 2, FDR < 0.01) are highlighted in gray.
TRINITY_DN10390_c0_g2	1.44911	-1.90238	0.112033	0.208586	TITIN_MOUSE^TITIN_MOUSE^Q:2-415,H:2960-3097^69.565%ID^E:7.8e-68^RecName: Full=Titin;^Eukaryota; Metazoa; Chordata; Craniata; Vertebrata; Euteleostomi; Mammalia; Eutheria; Euarchontoglires; Glires; Rodentia; Myomorpha; Muroidea; Muridae; Murinae; Mus; Mus`TITIN_MOUSE^TITIN_MOUSE^Q:8-415,H:2788-2921^35.294%ID^E:1.8e-20^RecName: Full=Titin;^Eukaryota; Metazoa; Chordata; Craniata; Vertebrata; Euteleostomi; Mammalia; Eutheria; Euarchontoglires; Glires; Rodentia; Myomorpha; Muroidea; Muridae; Murinae; Mus; Mus`TITIN_MOUSE^TITIN_MOUSE^Q:5-415,H:13969-14107^33.094%ID^E:2.49e-18^RecName: Full=Titin;^Eukaryota; Metazoa; Chordata; Craniata; Vertebrata; Euteleostomi; Mammalia; Eutheria; Euarchontoglires; Glires; Rodentia; Myomorpha; Muroidea; Muridae; Murinae; Mus; Mus`TITIN_MOUSE^TITIN_MOUSE^Q:5-415,H:13613-13751^34.532%ID^E:4.2e-18^RecName: Full=Titin;^Eukaryota; Metazoa; Chordata; Craniata; Vertebrata; Euteleostomi; Mammalia; Eutheria; Euarchontoglires; Glires; Rodentia; Myomorpha; Muroidea; Muridae; Murinae; Mus; Mus`TITIN_MOUSE^TITIN_MOUSE^Q:53-412,H:14525-14644^35%ID^E:5.58e-17^RecName: Full=Titin;^Eukaryota; Metazoa; Chordata; Craniata; Vertebrata; Euteleostomi; Mammalia; Eutheria; Euarchontoglires; Glires; Rodentia; Myomorpha; Muroidea; Muridae; Murinae; Mus; Mus`TITIN_MOUSE^TITIN_MOUSE^Q:2-412,H:3047-3185^31.655%ID^E:5.85e-17^RecName: Full=Titin;^Eukaryota; Metazoa; Chordata; Craniata; Vertebrata; Euteleostomi; Mammalia; Eutheria; Euarchontoglires; Glires; Rodentia; Myomorpha; Muroidea; Muridae; Murinae; Mus; Mus`TITIN_MOUSE^TITIN_MOUSE^Q:47-412,H:2180-2305^35.714%ID^E:3.44e-16^RecName: Full=Titin;^Eukaryota; Metazoa; Chordata; Craniata; Vertebrata; Euteleostomi; Mammalia; Eutheria; Euarchontoglires; Glires; Rodentia; Myomorpha; Muroidea; Muridae; Murinae; Mus; Mus`TITIN_MOUSE^TITIN_MOUSE^Q:2-412,H:9618-9754^30.657%ID^E:6.46e-15^RecName: Full=Titin;^Eukaryota; Metazoa; Chordata; Craniata; Vertebrata; Euteleostomi; Mammalia; Eutheria; Euarchontoglires; Glires; Rodentia; Myomorpha; Muroidea; Muridae; Murinae; Mus; Mus`TITIN_MOUSE^TITIN_MOUSE^Q:5-412,H:13880-14017^28.986%ID^E:1.31e-13^RecName: Full=Titin;^Eukaryota; Metazoa; Chordata; Craniata; Vertebrata; Euteleostomi; Mammalia; Eutheria; Euarchontoglires; Glires; Rodentia; Myomorpha; Muroidea; Muridae; Murinae; Mus; Mus`TITIN_MOUSE^TITIN_MOUSE^Q:5-415,H:2612-2747^29.71%ID^E:1.05e-12^RecName: Full=Titin;^Eukaryota; Metazoa; Chordata; Craniata; Vertebrata; Euteleostomi; Mammalia; Eutheria; Euarchontoglires; Glires; Rodentia; Myomorpha; Muroidea; Muridae; Murinae; Mus; Mus`TITIN_MOUSE^TITIN_MOUSE^Q:65-412,H:13192-13306^30.172%ID^E:6.09e-12^RecName: Full=Titin;^Eukaryota; Metazoa; Chordata; Craniata; Vertebrata; Euteleostomi; Mammalia; Eutheria; Euarchontoglires; Glires; Rodentia; Myomorpha; Muroidea; Muridae; Murinae; Mus; Mus`TITIN_MOUSE^TITIN_MOUSE^Q:56-412,H:13455-13572^29.412%ID^E:6.97e-12^RecName: Full=Titin;^Eukaryota; Metazoa; Chordata; Craniata; Vertebrata; Euteleostomi; Mammalia; Eutheria; Euarchontoglires; Glires; Rodentia; Myomorpha; Muroidea; Muridae; Murinae; Mus; Mus`TITIN_MOUSE^TITIN_MOUSE^Q:23-412,H:2443-2571^29.771%ID^E:8.05e-12^RecName: Full=Titin;^Eukaryota; Metazoa; Chordata; Craniata; Vertebrata; Euteleostomi; Mammalia; Eutheria; Euarchontoglires; Glires; Rodentia; Myomorpha; Muroidea; Muridae; Murinae; Mus; Mus`TITIN_MOUSE^TITIN_MOUSE^Q:26-415,H:2881-3008^30.769%ID^E:8.7e-12^RecName: Full=Titin;^Eukaryota; Metazoa; Chordata; Craniata; Vertebrata; Euteleostomi; Mammalia; Eutheria; Euarchontoglires; Glires; Rodentia; Myomorpha; Muroidea; Muridae; Murinae; Mus; Mus`TITIN_MOUSE^TITIN_MOUSE^Q:17-415,H:2703-2834^28.358%ID^E:1.16e-11^RecName: Full=Titin;^Eukaryota; Metazoa; Chordata; Craniata; Vertebrata; Euteleostomi; Mammalia; Eutheria; Euarchontoglires; Glires; Rodentia; Myomorpha; Muroidea; Muridae; Murinae; Mus; Mus`TITIN_MOUSE^TITIN_MOUSE^Q:41-415,H:14072-14196^31.2%ID^E:3.74e-11^RecName: Full=Titin;^Eukaryota; Metazoa; Chordata; Craniata; Vertebrata; Euteleostomi; Mammalia; Eutheria; Euarchontoglires; Glires; Rodentia; Myomorpha; Muroidea; Muridae; Murinae; Mus; Mus`TITIN_MOUSE^TITIN_MOUSE^Q:65-415,H:2279-2395^29.915%ID^E:7.29e-11^RecName: Full=Titin;^Eukaryota; Metazoa; Chordata; Craniata; Vertebrata; Euteleostomi; Mammalia; Eutheria; Euarchontoglires; Glires; Rodentia; Myomorpha; Muroidea; Muridae; Murinae; Mus; Mus`TITIN_MOUSE^TITIN_MOUSE^Q:44-412,H:2361-2484^29.032%ID^E:1.29e-10^RecName: Full=Titin;^Eukaryota; Metazoa; Chordata; Craniata; Vertebrata; Euteleostomi; Mammalia; Eutheria; Euarchontoglires; Glires; Rodentia; Myomorpha; Muroidea; Muridae; Murinae; Mus; Mus`TITIN_MOUSE^TITIN_MOUSE^Q:56-412,H:13810-13928^28.571%ID^E:1.53e-10^RecName: Full=Titin;^Eukaryota; Metazoa; Chordata; Craniata; Vertebrata; Euteleostomi; Mammalia; Eutheria; Euarchontoglires; Glires; Rodentia; Myomorpha; Muroidea; Muridae; Murinae; Mus; Mus`TITIN_MOUSE^TITIN_MOUSE^Q:17-412,H:14151-14284^28.358%ID^E:2.21e-10^RecName: Full=Titin;^Eukaryota; Metazoa; Chordata; Craniata; Vertebrata; Euteleostomi; Mammalia; Eutheria; Euarchontoglires; Glires; Rodentia; Myomorpha; Muroidea; Muridae; Murinae; Mus; Mus`TITIN_MOUSE^TITIN_MOUSE^Q:44-415,H:9543-9666^25.397%ID^E:5.03e-10^RecName: Full=Titin;^Eukaryota; Metazoa; Chordata; Craniata; Vertebrata; Euteleostomi; Mammalia; Eutheria; Euarchontoglires; Glires; Rodentia; Myomorpha; Muroidea; Muridae; Murinae; Mus; Mus`TITIN_MOUSE^TITIN_MOUSE^Q:11-415,H:13704-13840^25.547%ID^E:5.28e-10^RecName: Full=Titin;^Eukaryota; Metazoa; Chordata; Craniata; Vertebrata; Euteleostomi; Mammalia; Eutheria; Euarchontoglires; Glires; Rodentia; Myomorpha; Muroidea; Muridae; Murinae; Mus; Mus`TITIN_MOUSE^TITIN_MOUSE^Q:5-415,H:13524-13662^26.619%ID^E:6.74e-09^RecName: Full=Titin;^Eukaryota; Metazoa; Chordata; Craniata; Vertebrata; Euteleostomi; Mammalia; Eutheria; Euarchontoglires; Glires; Rodentia; Myomorpha; Muroidea; Muridae; Murinae; Mus; Mus`TITIN_MOUSE^TITIN_MOUSE^Q:23-415,H:13265-13396^30.075%ID^E:7.43e-08^RecName: Full=Titin;^Eukaryota; Metazoa; Chordata; Craniata; Vertebrata; Euteleostomi; Mammalia; Eutheria; Euarchontoglires; Glires; Rodentia; Myomorpha; Muroidea; Muridae; Murinae; Mus; Mus`TITIN_MOUSE^TITIN_MOUSE^Q:5-412,H:6952-7096^31.507%ID^E:8.34e-08^RecName: Full=Titin;^Eukaryota; Metazoa; Chordata; Craniata; Vertebrata; Euteleostomi; Mammalia; Eutheria; Euarchontoglires; Glires; Rodentia; Myomorpha; Muroidea; Muridae; Murinae; Mus; Mus`TITIN_MOUSE^TITIN_MOUSE^Q:140-412,H:2116-2213^37.383%ID^E:3.86e-07^RecName: Full=Titin;^Eukaryota; Metazoa; Chordata; Craniata; Vertebrata; Euteleostomi; Mammalia; Eutheria; Euarchontoglires; Glires; Rodentia; Myomorpha; Muroidea; Muridae; Murinae; Mus; Mus`TITIN_MOUSE^TITIN_MOUSE^Q:2-412,H:3136-3278^26.573%ID^E:5.4e-07^RecName: Full=Titin;^Eukaryota; Metazoa; Chordata; Craniata; Vertebrata; Euteleostomi; Mammalia; Eutheria; Euarchontoglires; Glires; Rodentia; Myomorpha; Muroidea; Muridae; Murinae; Mus; Mus`TITIN_MOUSE^TITIN_MOUSE^Q:5-415,H:14596-14734^24.46%ID^E:7.35e-07^RecName: Full=Titin;^Eukaryota; Metazoa; Chordata; Craniata; Vertebrata; Euteleostomi; Mammalia; Eutheria; Euarchontoglires; Glires; Rodentia; Myomorpha; Muroidea; Muridae; Murinae; Mus; Mus`TITIN_MOUSE^TITIN_MOUSE^Q:17-412,H:14240-14373^26.119%ID^E:8.53e-06^RecName: Full=Titin;^Eukaryota; Metazoa; Chordata; Craniata; Vertebrata; Euteleostomi; Mammalia; Eutheria; Euarchontoglires; Glires; Rodentia; Myomorpha; Muroidea; Muridae; Murinae; Mus; Mus`TITIN_MOUSE^TITIN_MOUSE^Q:44-343,H:9721-9825^25.714%ID^E:9.85e-06^RecName: Full=Titin;^Eukaryota; Metazoa; Chordata; Craniata; Vertebrata; Euteleostomi; Mammalia; Eutheria; Euarchontoglires; Glires; Rodentia; Myomorpha; Muroidea; Muridae; Murinae; Mus; Mus	.	TRINITY_DN10390_c0_g2_i1.p2	62-415[+]	TITIN_MOUSE^TITIN_MOUSE^Q:1-118,H:2980-3097^67.797%ID^E:1.23e-54^RecName: Full=Titin;^Eukaryota; Metazoa; Chordata; Craniata; Vertebrata; Euteleostomi; Mammalia; Eutheria; Euarchontoglires; Glires; Rodentia; Myomorpha; Muroidea; Muridae; Murinae; Mus; Mus`TITIN_MOUSE^TITIN_MOUSE^Q:3-118,H:2808-2921^36.207%ID^E:1.08e-19^RecName: Full=Titin;^Eukaryota; Metazoa; Chordata; Craniata; Vertebrata; Euteleostomi; Mammalia; Eutheria; Euarchontoglires; Glires; Rodentia; Myomorpha; Muroidea; Muridae; Murinae; Mus; Mus`TITIN_MOUSE^TITIN_MOUSE^Q:2-117,H:14529-14644^35.345%ID^E:1.58e-17^RecName: Full=Titin;^Eukaryota; Metazoa; Chordata; Craniata; Vertebrata; Euteleostomi; Mammalia; Eutheria; Euarchontoglires; Glires; Rodentia; Myomorpha; Muroidea; Muridae; Murinae; Mus; Mus`TITIN_MOUSE^TITIN_MOUSE^Q:2-117,H:3070-3185^31.897%ID^E:4.41e-17^RecName: Full=Titin;^Eukaryota; Metazoa; Chordata; Craniata; Vertebrata; Euteleostomi; Mammalia; Eutheria; Euarchontoglires; Glires; Rodentia; Myomorpha; Muroidea; Muridae; Murinae; Mus; Mus`TITIN_MOUSE^TITIN_MOUSE^Q:2-117,H:13991-14106^33.621%ID^E:6.7e-17^RecName: Full=Titin;^Eukaryota; Metazoa; Chordata; Craniata; Vertebrata; Euteleostomi; Mammalia; Eutheria; Euarchontoglires; Glires; Rodentia; Myomorpha; Muroidea; Muridae; Murinae; Mus; Mus`TITIN_MOUSE^TITIN_MOUSE^Q:2-117,H:13635-13750^36.207%ID^E:6.07e-16^RecName: Full=Titin;^Eukaryota; Metazoa; Chordata; Craniata; Vertebrata; Euteleostomi; Mammalia; Eutheria; Euarchontoglires; Glires; Rodentia; Myomorpha; Muroidea; Muridae; Murinae; Mus; Mus`TITIN_MOUSE^TITIN_MOUSE^Q:2-117,H:2186-2305^35.833%ID^E:6.56e-16^RecName: Full=Titin;^Eukaryota; Metazoa; Chordata; Craniata; Vertebrata; Euteleostomi; Mammalia; Eutheria; Euarchontoglires; Glires; Rodentia; Myomorpha; Muroidea; Muridae; Murinae; Mus; Mus`TITIN_MOUSE^TITIN_MOUSE^Q:2-117,H:9639-9754^29.31%ID^E:9.36e-14^RecName: Full=Titin;^Eukaryota; Metazoa; Chordata; Craniata; Vertebrata; Euteleostomi; Mammalia; Eutheria; Euarchontoglires; Glires; Rodentia; Myomorpha; Muroidea; Muridae; Murinae; Mus; Mus`TITIN_MOUSE^TITIN_MOUSE^Q:2-117,H:13192-13306^30.172%ID^E:6.71e-12^RecName: Full=Titin;^Eukaryota; Metazoa; Chordata; Craniata; Vertebrata; Euteleostomi; Mammalia; Eutheria; Euarchontoglires; Glires; Rodentia; Myomorpha; Muroidea; Muridae; Murinae; Mus; Mus`TITIN_MOUSE^TITIN_MOUSE^Q:2-117,H:13902-14017^29.31%ID^E:8.89e-12^RecName: Full=Titin;^Eukaryota; Metazoa; Chordata; Craniata; Vertebrata; Euteleostomi; Mammalia; Eutheria; Euarchontoglires; Glires; Rodentia; Myomorpha; Muroidea; Muridae; Murinae; Mus; Mus`TITIN_MOUSE^TITIN_MOUSE^Q:2-118,H:2894-3008^29.915%ID^E:1.35e-11^RecName: Full=Titin;^Eukaryota; Metazoa; Chordata; Craniata; Vertebrata; Euteleostomi; Mammalia; Eutheria; Euarchontoglires; Glires; Rodentia; Myomorpha; Muroidea; Muridae; Murinae; Mus; Mus`TITIN_MOUSE^TITIN_MOUSE^Q:2-117,H:14169-14284^29.31%ID^E:1.82e-11^RecName: Full=Titin;^Eukaryota; Metazoa; Chordata; Craniata; Vertebrata; Euteleostomi; Mammalia; Eutheria; Euarchontoglires; Glires; Rodentia; Myomorpha; Muroidea; Muridae; Murinae; Mus; Mus`TITIN_MOUSE^TITIN_MOUSE^Q:2-117,H:13458-13572^29.31%ID^E:2.71e-11^RecName: Full=Titin;^Eukaryota; Metazoa; Chordata; Craniata; Vertebrata; Euteleostomi; Mammalia; Eutheria; Euarchontoglires; Glires; Rodentia; Myomorpha; Muroidea; Muridae; Murinae; Mus; Mus`TITIN_MOUSE^TITIN_MOUSE^Q:2-117,H:2457-2571^30.769%ID^E:5.1e-11^RecName: Full=Titin;^Eukaryota; Metazoa; Chordata; Craniata; Vertebrata; Euteleostomi; Mammalia; Eutheria; Euarchontoglires; Glires; Rodentia; Myomorpha; Muroidea; Muridae; Murinae; Mus; Mus`TITIN_MOUSE^TITIN_MOUSE^Q:2-117,H:14080-14195^31.897%ID^E:5.1e-11^RecName: Full=Titin;^Eukaryota; Metazoa; Chordata; Craniata; Vertebrata; Euteleostomi; Mammalia; Eutheria; Euarchontoglires; Glires; Rodentia; Myomorpha; Muroidea; Muridae; Murinae; Mus; Mus`TITIN_MOUSE^TITIN_MOUSE^Q:2-118,H:2279-2395^29.915%ID^E:7.3e-11^RecName: Full=Titin;^Eukaryota; Metazoa; Chordata; Craniata; Vertebrata; Euteleostomi; Mammalia; Eutheria; Euarchontoglires; Glires; Rodentia; Myomorpha; Muroidea; Muridae; Murinae; Mus; Mus`TITIN_MOUSE^TITIN_MOUSE^Q:2-117,H:13813-13928^28.448%ID^E:1.57e-10^RecName: Full=Titin;^Eukaryota; Metazoa; Chordata; Craniata; Vertebrata; Euteleostomi; Mammalia; Eutheria; Euarchontoglires; Glires; Rodentia; Myomorpha; Muroidea; Muridae; Murinae; Mus; Mus`TITIN_MOUSE^TITIN_MOUSE^Q:2-118,H:2545-2659^27.35%ID^E:2.65e-10^RecName: Full=Titin;^Eukaryota; Metazoa; Chordata; Craniata; Vertebrata; Euteleostomi; Mammalia; Eutheria; Euarchontoglires; Glires; Rodentia; Myomorpha; Muroidea; Muridae; Murinae; Mus; Mus`TITIN_MOUSE^TITIN_MOUSE^Q:2-117,H:2719-2833^28.205%ID^E:4.99e-10^RecName: Full=Titin;^Eukaryota; Metazoa; Chordata; Craniata; Vertebrata; Euteleostomi; Mammalia; Eutheria; Euarchontoglires; Glires; Rodentia; Myomorpha; Muroidea; Muridae; Murinae; Mus; Mus`TITIN_MOUSE^TITIN_MOUSE^Q:2-118,H:2632-2747^28.814%ID^E:7.21e-10^RecName: Full=Titin;^Eukaryota; Metazoa; Chordata; Craniata; Vertebrata; Euteleostomi; Mammalia; Eutheria; Euarchontoglires; Glires; Rodentia; Myomorpha; Muroidea; Muridae; Murinae; Mus; Mus`TITIN_MOUSE^TITIN_MOUSE^Q:1-117,H:2364-2484^28.926%ID^E:9.55e-10^RecName: Full=Titin;^Eukaryota; Metazoa; Chordata; Craniata; Vertebrata; Euteleostomi; Mammalia; Eutheria; Euarchontoglires; Glires; Rodentia; Myomorpha; Muroidea; Muridae; Murinae; Mus; Mus`TITIN_MOUSE^TITIN_MOUSE^Q:2-117,H:13724-13839^25.862%ID^E:1.05e-09^RecName: Full=Titin;^Eukaryota; Metazoa; Chordata; Craniata; Vertebrata; Euteleostomi; Mammalia; Eutheria; Euarchontoglires; Glires; Rodentia; Myomorpha; Muroidea; Muridae; Murinae; Mus; Mus`TITIN_MOUSE^TITIN_MOUSE^Q:2-117,H:9550-9665^26.271%ID^E:2.06e-09^RecName: Full=Titin;^Eukaryota; Metazoa; Chordata; Craniata; Vertebrata; Euteleostomi; Mammalia; Eutheria; Euarchontoglires; Glires; Rodentia; Myomorpha; Muroidea; Muridae; Murinae; Mus; Mus`TITIN_MOUSE^TITIN_MOUSE^Q:2-117,H:14435-14555^28.926%ID^E:6.84e-09^RecName: Full=Titin;^Eukaryota; Metazoa; Chordata; Craniata; Vertebrata; Euteleostomi; Mammalia; Eutheria; Euarchontoglires; Glires; Rodentia; Myomorpha; Muroidea; Muridae; Murinae; Mus; Mus`TITIN_MOUSE^TITIN_MOUSE^Q:2-117,H:13281-13395^30.172%ID^E:3.88e-08^RecName: Full=Titin;^Eukaryota; Metazoa; Chordata; Craniata; Vertebrata; Euteleostomi; Mammalia; Eutheria; Euarchontoglires; Glires; Rodentia; Myomorpha; Muroidea; Muridae; Murinae; Mus; Mus`TITIN_MOUSE^TITIN_MOUSE^Q:27-117,H:2116-2213^39.796%ID^E:8.85e-08^RecName: Full=Titin;^Eukaryota; Metazoa; Chordata; Craniata; Vertebrata; Euteleostomi; Mammalia; Eutheria; Euarchontoglires; Glires; Rodentia; Myomorpha; Muroidea; Muridae; Murinae; Mus; Mus`TITIN_MOUSE^TITIN_MOUSE^Q:2-117,H:6973-7096^32%ID^E:1.03e-06^RecName: Full=Titin;^Eukaryota; Metazoa; Chordata; Craniata; Vertebrata; Euteleostomi; Mammalia; Eutheria; Euarchontoglires; Glires; Rodentia; Myomorpha; Muroidea; Muridae; Murinae; Mus; Mus`TITIN_MOUSE^TITIN_MOUSE^Q:11-118,H:13555-13662^25%ID^E:1.19e-06^RecName: Full=Titin;^Eukaryota; Metazoa; Chordata; Craniata; Vertebrata; Euteleostomi; Mammalia; Eutheria; Euarchontoglires; Glires; Rodentia; Myomorpha; Muroidea; Muridae; Murinae; Mus; Mus`TITIN_MOUSE^TITIN_MOUSE^Q:3-117,H:3160-3278^26.891%ID^E:2.06e-06^RecName: Full=Titin;^Eukaryota; Metazoa; Chordata; Craniata; Vertebrata; Euteleostomi; Mammalia; Eutheria; Euarchontoglires; Glires; Rodentia; Myomorpha; Muroidea; Muridae; Murinae; Mus; Mus`TITIN_MOUSE^TITIN_MOUSE^Q:2-118,H:14618-14734^24.786%ID^E:3.66e-06^RecName: Full=Titin;^Eukaryota; Metazoa; Chordata; Craniata; Vertebrata; Euteleostomi; Mammalia; Eutheria; Euarchontoglires; Glires; Rodentia; Myomorpha; Muroidea; Muridae; Murinae; Mus; Mus`TITIN_MOUSE^TITIN_MOUSE^Q:2-117,H:14258-14373^25%ID^E:7.86e-06^RecName: Full=Titin;^Eukaryota; Metazoa; Chordata; Craniata; Vertebrata; Euteleostomi; Mammalia; Eutheria; Euarchontoglires; Glires; Rodentia; Myomorpha; Muroidea; Muridae; Murinae; Mus; Mus	PF07679.19^I-set^NULL^2-76^E:3.5e-09	.	.	.	.	GO:0031672^cellular_component^A band`GO:0000794^cellular_component^condensed nuclear chromosome`GO:0031674^cellular_component^I band`GO:0031430^cellular_component^M band`GO:0005859^cellular_component^muscle myosin complex`GO:0030017^cellular_component^sarcomere`GO:0005865^cellular_component^striated muscle thin filament`GO:1990733^cellular_component^titin-telethonin complex`GO:0030018^cellular_component^Z disc`GO:0051015^molecular_function^actin filament binding`GO:0042805^molecular_function^actinin binding`GO:0030506^molecular_function^ankyrin binding`GO:0005524^molecular_function^ATP binding`GO:0005509^molecular_function^calcium ion binding`GO:0005516^molecular_function^calmodulin binding`GO:0019899^molecular_function^enzyme binding`GO:0042802^molecular_function^identical protein binding`GO:0051371^molecular_function^muscle alpha-actinin binding`GO:0002020^molecular_function^protease binding`GO:0019901^molecular_function^protein kinase binding`GO:0043621^molecular_function^protein self-association`GO:0106310^molecular_function^protein serine kinase activity`GO:0004674^molecular_function^protein serine/threonine kinase activity`GO:0004713^molecular_function^protein tyrosine kinase activity`GO:0005200^molecular_function^structural constituent of cytoskeleton`GO:0008307^molecular_function^structural constituent of muscle`GO:0097493^molecular_function^structural molecule activity conferring elasticity`GO:0031433^molecular_function^telethonin binding`GO:0007512^biological_process^adult heart development`GO:0055013^biological_process^cardiac muscle cell development`GO:0060048^biological_process^cardiac muscle contraction`GO:0003300^biological_process^cardiac muscle hypertrophy`GO:0055008^biological_process^cardiac muscle tissue morphogenesis`GO:0055003^biological_process^cardiac myofibril assembly`GO:0035995^biological_process^detection of muscle stretch`GO:0043056^biological_process^forward locomotion`GO:0007507^biological_process^heart development`GO:0060419^biological_process^heart growth`GO:0003007^biological_process^heart morphogenesis`GO:0001701^biological_process^in utero embryonic development`GO:0006936^biological_process^muscle contraction`GO:0010628^biological_process^positive regulation of gene expression`GO:0050714^biological_process^positive regulation of protein secretion`GO:0010737^biological_process^protein kinase A signaling`GO:0050790^biological_process^regulation of catalytic activity`GO:0045859^biological_process^regulation of protein kinase activity`GO:1901897^biological_process^regulation of relaxation of cardiac muscle`GO:0051592^biological_process^response to calcium ion`GO:0045214^biological_process^sarcomere organization`GO:0048769^biological_process^sarcomerogenesis`GO:0030241^biological_process^skeletal muscle myosin thick filament assembly`GO:0030240^biological_process^skeletal muscle thin filament assembly`GO:0001756^biological_process^somitogenesis`GO:0055002^biological_process^striated muscle cell development`GO:0021591^biological_process^ventricular system development	GO:0031672^cellular_component^A band`GO:0000794^cellular_component^condensed nuclear chromosome`GO:0031674^cellular_component^I band`GO:0031430^cellular_component^M band`GO:0005859^cellular_component^muscle myosin complex`GO:0030017^cellular_component^sarcomere`GO:0005865^cellular_component^striated muscle thin filament`GO:1990733^cellular_component^titin-telethonin complex`GO:0030018^cellular_component^Z disc`GO:0051015^molecular_function^actin filament binding`GO:0042805^molecular_function^actinin binding`GO:0030506^molecular_function^ankyrin binding`GO:0005524^molecular_function^ATP binding`GO:0005509^molecular_function^calcium ion binding`GO:0005516^molecular_function^calmodulin binding`GO:0019899^molecular_function^enzyme binding`GO:0042802^molecular_function^identical protein binding`GO:0051371^molecular_function^muscle alpha-actinin binding`GO:0002020^molecular_function^protease binding`GO:0019901^molecular_function^protein kinase binding`GO:0043621^molecular_function^protein self-association`GO:0106310^molecular_function^protein serine kinase activity`GO:0004674^molecular_function^protein serine/threonine kinase activity`GO:0004713^molecular_function^protein tyrosine kinase activity`GO:0005200^molecular_function^structural constituent of cytoskeleton`GO:0008307^molecular_function^structural constituent of muscle`GO:0097493^molecular_function^structural molecule activity conferring elasticity`GO:0031433^molecular_function^telethonin binding`GO:0007512^biological_process^adult heart development`GO:0055013^biological_process^cardiac muscle cell development`GO:0060048^biological_process^cardiac muscle contraction`GO:0003300^biological_process^cardiac muscle hypertrophy`GO:0055008^biological_process^cardiac muscle tissue morphogenesis`GO:0055003^biological_process^cardiac myofibril assembly`GO:0035995^biological_process^detection of muscle stretch`GO:0043056^biological_process^forward locomotion`GO:0007507^biological_process^heart development`GO:0060419^biological_process^heart growth`GO:0003007^biological_process^heart morphogenesis`GO:0001701^biological_process^in utero embryonic development`GO:0006936^biological_process^muscle contraction`GO:0010628^biological_process^positive regulation of gene expression`GO:0050714^biological_process^positive regulation of protein secretion`GO:0010737^biological_process^protein kinase A signaling`GO:0050790^biological_process^regulation of catalytic activity`GO:0045859^biological_process^regulation of protein kinase activity`GO:1901897^biological_process^regulation of relaxation of cardiac muscle`GO:0051592^biological_process^response to calcium ion`GO:0045214^biological_process^sarcomere organization`GO:0048769^biological_process^sarcomerogenesis`GO:0030241^biological_process^skeletal muscle myosin thick filament assembly`GO:0030240^biological_process^skeletal muscle thin filament assembly`GO:0001756^biological_process^somitogenesis`GO:0055002^biological_process^striated muscle cell development`GO:0021591^biological_process^ventricular system development	.	.	.
TRINITY_DN2834_c0_g1	0.748854	3.38227	0.112068	0.208629	ZN574_XENTR^ZN574_XENTR^Q:1963-3855,H:15-594^26.232%ID^E:1.11e-40^RecName: Full=Zinc finger protein 574;^Eukaryota; Metazoa; Chordata; Craniata; Vertebrata; Euteleostomi; Amphibia; Batrachia; Anura; Pipoidea; Pipidae; Xenopodinae; Xenopus; Silurana`ZN574_XENTR^ZN574_XENTR^Q:1942-3765,H:200-787^24.496%ID^E:2.56e-23^RecName: Full=Zinc finger protein 574;^Eukaryota; Metazoa; Chordata; Craniata; Vertebrata; Euteleostomi; Amphibia; Batrachia; Anura; Pipoidea; Pipidae; Xenopodinae; Xenopus; Silurana	.	TRINITY_DN2834_c0_g1_i20.p1	1945-3921[+]	ZN574_XENTR^ZN574_XENTR^Q:7-637,H:15-594^26.27%ID^E:4.59e-44^RecName: Full=Zinc finger protein 574;^Eukaryota; Metazoa; Chordata; Craniata; Vertebrata; Euteleostomi; Amphibia; Batrachia; Anura; Pipoidea; Pipidae; Xenopodinae; Xenopus; Silurana`ZN574_XENTR^ZN574_XENTR^Q:6-607,H:205-787^24.651%ID^E:2.05e-27^RecName: Full=Zinc finger protein 574;^Eukaryota; Metazoa; Chordata; Craniata; Vertebrata; Euteleostomi; Amphibia; Batrachia; Anura; Pipoidea; Pipidae; Xenopodinae; Xenopus; Silurana	PF13912.9^zf-C2H2_6^NULL^323-346^E:0.37`PF00096.29^zf-C2H2^NULL^324-346^E:0.13`PF00096.29^zf-C2H2^NULL^481-503^E:0.011`PF13912.9^zf-C2H2_6^NULL^481-503^E:0.15`PF00096.29^zf-C2H2^NULL^509-531^E:0.051`PF00096.29^zf-C2H2^NULL^537-559^E:0.00023`PF00096.29^zf-C2H2^NULL^612-634^E:0.053	.	.	.	KEGG:xtr:448126	GO:0005634^cellular_component^nucleus`GO:0003677^molecular_function^DNA binding`GO:0046872^molecular_function^metal ion binding	GO:0005634^cellular_component^nucleus`GO:0003677^molecular_function^DNA binding`GO:0046872^molecular_function^metal ion binding	.	.	.
TRINITY_DN36877_c0_g1	0.79089	0.948521	0.112093	0.208662	ANPRA_HUMAN^ANPRA_HUMAN^Q:61-2,H:977-996^95%ID^E:1.42e-12^RecName: Full=Atrial natriuretic peptide receptor 1 {ECO:0000305};^Eukaryota; Metazoa; Chordata; Craniata; Vertebrata; Euteleostomi; Mammalia; Eutheria; Euarchontoglires; Primates; Haplorrhini; Catarrhini; Hominidae; Homo`ANPRA_HUMAN^ANPRA_HUMAN^Q:210-136,H:956-981^73.077%ID^E:1.42e-12^RecName: Full=Atrial natriuretic peptide receptor 1 {ECO:0000305};^Eukaryota; Metazoa; Chordata; Craniata; Vertebrata; Euteleostomi; Mammalia; Eutheria; Euarchontoglires; Primates; Haplorrhini; Catarrhini; Hominidae; Homo	.	.	.	.	.	.	.	.	KEGG:hsa:4881	GO:1990620^cellular_component^ANPR-A receptor complex`GO:0005886^cellular_component^plasma membrane`GO:0043235^cellular_component^receptor complex`GO:0005524^molecular_function^ATP binding`GO:0008528^molecular_function^G protein-coupled peptide receptor activity`GO:0005525^molecular_function^GTP binding`GO:0004383^molecular_function^guanylate cyclase activity`GO:0042562^molecular_function^hormone binding`GO:0016941^molecular_function^natriuretic peptide receptor activity`GO:0017046^molecular_function^peptide hormone binding`GO:0001653^molecular_function^peptide receptor activity`GO:0004672^molecular_function^protein kinase activity`GO:0097746^biological_process^blood vessel diameter maintenance`GO:0007589^biological_process^body fluid secretion`GO:0007166^biological_process^cell surface receptor signaling pathway`GO:0006182^biological_process^cGMP biosynthetic process`GO:0019934^biological_process^cGMP-mediated signaling`GO:0042417^biological_process^dopamine metabolic process`GO:0016525^biological_process^negative regulation of angiogenesis`GO:0030308^biological_process^negative regulation of cell growth`GO:0048662^biological_process^negative regulation of smooth muscle cell proliferation`GO:0010753^biological_process^positive regulation of cGMP-mediated signaling`GO:0035815^biological_process^positive regulation of renal sodium excretion`GO:0035810^biological_process^positive regulation of urine volume`GO:0006468^biological_process^protein phosphorylation`GO:0007168^biological_process^receptor guanylyl cyclase signaling pathway`GO:0008217^biological_process^regulation of blood pressure`GO:0043114^biological_process^regulation of vascular permeability`GO:0007165^biological_process^signal transduction	.	.	.	.
TRINITY_DN22865_c0_g1	0.739149	4.62106	0.112153	0.208716	T214B_XENLA^T214B_XENLA^Q:3237-1423,H:27-637^52.039%ID^E:0^RecName: Full=Transmembrane protein 214-B;^Eukaryota; Metazoa; Chordata; Craniata; Vertebrata; Euteleostomi; Amphibia; Batrachia; Anura; Pipoidea; Pipidae; Xenopodinae; Xenopus; Xenopus	.	TRINITY_DN22865_c0_g1_i7.p1	1408-3354[-]	T214B_XENLA^T214B_XENLA^Q:38-644,H:25-637^52.033%ID^E:0^RecName: Full=Transmembrane protein 214-B;^Eukaryota; Metazoa; Chordata; Craniata; Vertebrata; Euteleostomi; Amphibia; Batrachia; Anura; Pipoidea; Pipidae; Xenopodinae; Xenopus; Xenopus	PF10151.12^TMEM214^NULL^9-633^E:2.1e-258	.	.	.	KEGG:xla:100036861	GO:0005789^cellular_component^endoplasmic reticulum membrane`GO:0006915^biological_process^apoptotic process	GO:0005789^cellular_component^endoplasmic reticulum membrane`GO:0006915^biological_process^apoptotic process	.	.	.
TRINITY_DN24969_c1_g1	0.734391	6.58793	0.112319	0.209002	CALR_HUMAN^CALR_HUMAN^Q:367-11,H:215-333^76.471%ID^E:3.8e-44^RecName: Full=Calreticulin {ECO:0000303|PubMed:9427624};^Eukaryota; Metazoa; Chordata; Craniata; Vertebrata; Euteleostomi; Mammalia; Eutheria; Euarchontoglires; Primates; Haplorrhini; Catarrhini; Hominidae; Homo	.	TRINITY_DN24969_c1_g1_i1.p1	2-367[-]	CALR_MACFU^CALR_MACFU^Q:1-119,H:215-333^76.471%ID^E:1.29e-58^RecName: Full=Calreticulin;^Eukaryota; Metazoa; Chordata; Craniata; Vertebrata; Euteleostomi; Mammalia; Eutheria; Euarchontoglires; Primates; Haplorrhini; Catarrhini; Cercopithecidae; Cercopithecinae; Macaca	PF00262.21^Calreticulin^NULL^1-43^E:2.8e-07`PF00262.21^Calreticulin^NULL^45-118^E:1.7e-19	.	.	.	KEGG:hsa:811	GO:0001669^cellular_component^acrosomal vesicle`GO:0009986^cellular_component^cell surface`GO:0062023^cellular_component^collagen-containing extracellular matrix`GO:0060473^cellular_component^cortical granule`GO:0044194^cellular_component^cytolytic granule`GO:0005737^cellular_component^cytoplasm`GO:0005829^cellular_component^cytosol`GO:0071682^cellular_component^endocytic vesicle lumen`GO:0005783^cellular_component^endoplasmic reticulum`GO:0005788^cellular_component^endoplasmic reticulum lumen`GO:0005789^cellular_component^endoplasmic reticulum membrane`GO:0044322^cellular_component^endoplasmic reticulum quality control compartment`GO:0033116^cellular_component^endoplasmic reticulum-Golgi intermediate compartment membrane`GO:0009897^cellular_component^external side of plasma membrane`GO:0070062^cellular_component^extracellular exosome`GO:0005576^cellular_component^extracellular region`GO:0005615^cellular_component^extracellular space`GO:0005925^cellular_component^focal adhesion`GO:0005794^cellular_component^Golgi apparatus`GO:0098553^cellular_component^lumenal side of endoplasmic reticulum membrane`GO:0016020^cellular_component^membrane`GO:0042824^cellular_component^MHC class I peptide loading complex`GO:0005635^cellular_component^nuclear envelope`GO:0005634^cellular_component^nucleus`GO:0048471^cellular_component^perinuclear region of cytoplasm`GO:0030670^cellular_component^phagocytic vesicle membrane`GO:0005844^cellular_component^polysome`GO:0033018^cellular_component^sarcoplasmic reticulum lumen`GO:0005790^cellular_component^smooth endoplasmic reticulum`GO:0005509^molecular_function^calcium ion binding`GO:0030246^molecular_function^carbohydrate binding`GO:0051087^molecular_function^protein-folding chaperone binding`GO:0001849^molecular_function^complement component C1q complex binding`GO:0003677^molecular_function^DNA binding`GO:0042562^molecular_function^hormone binding`GO:0005178^molecular_function^integrin binding`GO:0005506^molecular_function^iron ion binding`GO:0003729^molecular_function^mRNA binding`GO:0050681^molecular_function^nuclear androgen receptor binding`GO:0042277^molecular_function^peptide binding`GO:0044183^molecular_function^protein folding chaperone`GO:0003723^molecular_function^RNA binding`GO:0031625^molecular_function^ubiquitin protein ligase binding`GO:0051082^molecular_function^unfolded protein binding`GO:0008270^molecular_function^zinc ion binding`GO:0055007^biological_process^cardiac muscle cell differentiation`GO:0006874^biological_process^intracellular calcium ion homeostasis`GO:0071257^biological_process^cellular response to electrical stimulus`GO:0071285^biological_process^cellular response to lithium ion`GO:0098586^biological_process^cellular response to virus`GO:0090398^biological_process^cellular senescence`GO:0030866^biological_process^cortical actin cytoskeleton organization`GO:0042921^biological_process^glucocorticoid receptor signaling pathway`GO:0045892^biological_process^negative regulation of DNA-templated transcription`GO:0033144^biological_process^negative regulation of intracellular steroid hormone receptor signaling pathway`GO:0045665^biological_process^negative regulation of neuron differentiation`GO:0048387^biological_process^negative regulation of retinoic acid receptor signaling pathway`GO:0000122^biological_process^negative regulation of transcription by RNA polymerase II`GO:0017148^biological_process^negative regulation of translation`GO:1901164^biological_process^negative regulation of trophoblast cell migration`GO:0002502^biological_process^peptide antigen assembly with MHC class I protein complex`GO:0045787^biological_process^positive regulation of cell cycle`GO:0008284^biological_process^positive regulation of cell population proliferation`GO:2000510^biological_process^positive regulation of dendritic cell chemotaxis`GO:0010595^biological_process^positive regulation of endothelial cell migration`GO:0010628^biological_process^positive regulation of gene expression`GO:1901224^biological_process^positive regulation of NIK/NF-kappaB signaling`GO:0050766^biological_process^positive regulation of phagocytosis`GO:1900026^biological_process^positive regulation of substrate adhesion-dependent cell spreading`GO:0006611^biological_process^protein export from nucleus`GO:0006457^biological_process^protein folding`GO:0034975^biological_process^protein folding in endoplasmic reticulum`GO:0034504^biological_process^protein localization to nucleus`GO:0022417^biological_process^protein maturation by protein folding`GO:0050821^biological_process^protein stabilization`GO:0042981^biological_process^regulation of apoptotic process`GO:0006355^biological_process^regulation of DNA-templated transcription`GO:0040020^biological_process^regulation of meiotic nuclear division`GO:0032355^biological_process^response to estradiol`GO:1903416^biological_process^response to glycoside`GO:0033574^biological_process^response to testosterone`GO:0009410^biological_process^response to xenobiotic stimulus`GO:0061912^biological_process^selective autophagy`GO:0051208^biological_process^sequestering of calcium ion`GO:0007283^biological_process^spermatogenesis`GO:0030433^biological_process^ubiquitin-dependent ERAD pathway	GO:0009986^cellular_component^cell surface`GO:0060473^cellular_component^cortical granule`GO:0044194^cellular_component^cytolytic granule`GO:0005829^cellular_component^cytosol`GO:0005576^cellular_component^extracellular region`GO:0033018^cellular_component^sarcoplasmic reticulum lumen`GO:0005509^molecular_function^calcium ion binding`GO:0030246^molecular_function^carbohydrate binding`GO:0051082^molecular_function^unfolded protein binding`GO:0006457^biological_process^protein folding`GO:0050821^biological_process^protein stabilization	GO:0005509^molecular_function^calcium ion binding`GO:0051082^molecular_function^unfolded protein binding`GO:0006457^biological_process^protein folding`GO:0005783^cellular_component^endoplasmic reticulum	.	.
TRINITY_DN3232_c0_g3	0.732917	6.77365	0.112865	0.209948	PHLA2_SALSA^PHLA2_SALSA^Q:1640-2032,H:1-131^90.84%ID^E:8.63e-78^RecName: Full=Pleckstrin homology-like domain family A member 2;^Eukaryota; Metazoa; Chordata; Craniata; Vertebrata; Euteleostomi; Actinopterygii; Neopterygii; Teleostei; Protacanthopterygii; Salmoniformes; Salmonidae; Salmoninae; Salmo	.	TRINITY_DN3232_c0_g3_i2.p3	2-352[+]	.	.	.	.	.	KEGG:sasa:100196497	GO:0005737^cellular_component^cytoplasm`GO:0016020^cellular_component^membrane`GO:1901981^molecular_function^phosphatidylinositol phosphate binding`GO:0043065^biological_process^positive regulation of apoptotic process	.	.	.	.
TRINITY_DN5274_c0_g1	0.741821	3.83315	0.112943	0.210081	FMNL2_HUMAN^FMNL2_HUMAN^Q:164-1315,H:599-982^87.24%ID^E:0^RecName: Full=Formin-like protein 2;^Eukaryota; Metazoa; Chordata; Craniata; Vertebrata; Euteleostomi; Mammalia; Eutheria; Euarchontoglires; Primates; Haplorrhini; Catarrhini; Hominidae; Homo`FMNL2_HUMAN^FMNL2_HUMAN^Q:2268-2585,H:980-1086^81.308%ID^E:8.68e-45^RecName: Full=Formin-like protein 2;^Eukaryota; Metazoa; Chordata; Craniata; Vertebrata; Euteleostomi; Mammalia; Eutheria; Euarchontoglires; Primates; Haplorrhini; Catarrhini; Hominidae; Homo	.	TRINITY_DN5274_c0_g1_i27.p1	188-1396[+]	FMNL2_HUMAN^FMNL2_HUMAN^Q:2-376,H:608-982^88.267%ID^E:0^RecName: Full=Formin-like protein 2;^Eukaryota; Metazoa; Chordata; Craniata; Vertebrata; Euteleostomi; Mammalia; Eutheria; Euarchontoglires; Primates; Haplorrhini; Catarrhini; Hominidae; Homo	PF02181.26^FH2^NULL^11-375^E:3.6e-101	.	.	.	KEGG:hsa:114793	GO:0005829^cellular_component^cytosol`GO:0051015^molecular_function^actin filament binding`GO:0045296^molecular_function^cadherin binding`GO:0031267^molecular_function^small GTPase binding`GO:0016477^biological_process^cell migration`GO:0030866^biological_process^cortical actin cytoskeleton organization`GO:0007010^biological_process^cytoskeleton organization`GO:0022604^biological_process^regulation of cell morphogenesis`GO:0008360^biological_process^regulation of cell shape	GO:0005829^cellular_component^cytosol`GO:0051015^molecular_function^actin filament binding`GO:0045296^molecular_function^cadherin binding`GO:0031267^molecular_function^small GTPase binding`GO:0016477^biological_process^cell migration`GO:0030866^biological_process^cortical actin cytoskeleton organization`GO:0007010^biological_process^cytoskeleton organization`GO:0022604^biological_process^regulation of cell morphogenesis`GO:0008360^biological_process^regulation of cell shape	.	.	.
TRINITY_DN117432_c0_g1	0.76018	2.37334	0.113113	0.210374	1433Z_DROME^1433Z_DROME^Q:1-330,H:89-198^72.727%ID^E:1.18e-56^RecName: Full=14-3-3 protein zeta;^Eukaryota; Metazoa; Ecdysozoa; Arthropoda; Hexapoda; Insecta; Pterygota; Neoptera; Endopterygota; Diptera; Brachycera; Muscomorpha; Ephydroidea; Drosophilidae; Drosophila; Sophophora`1433Z_DROME^1433Z_DROME^Q:417-530,H:197-234^92.105%ID^E:1.18e-56^RecName: Full=14-3-3 protein zeta;^Eukaryota; Metazoa; Ecdysozoa; Arthropoda; Hexapoda; Insecta; Pterygota; Neoptera; Endopterygota; Diptera; Brachycera; Muscomorpha; Ephydroidea; Drosophilidae; Drosophila; Sophophora	.	TRINITY_DN117432_c0_g1_i1.p1	1-393[+]	1433Z_DROME^1433Z_DROME^Q:1-110,H:89-198^72.727%ID^E:2.27e-52^RecName: Full=14-3-3 protein zeta;^Eukaryota; Metazoa; Ecdysozoa; Arthropoda; Hexapoda; Insecta; Pterygota; Neoptera; Endopterygota; Diptera; Brachycera; Muscomorpha; Ephydroidea; Drosophilidae; Drosophila; Sophophora	PF00244.23^14-3-3^NULL^1-112^E:7.8e-49	.	.	.	KEGG:dme:Dmel_CG17870	GO:0005737^cellular_component^cytoplasm`GO:0005829^cellular_component^cytosol`GO:0005769^cellular_component^early endosome`GO:0045172^cellular_component^germline ring canal`GO:0031965^cellular_component^nuclear membrane`GO:0005634^cellular_component^nucleus`GO:0005886^cellular_component^plasma membrane`GO:0046982^molecular_function^protein heterodimerization activity`GO:0042803^molecular_function^protein homodimerization activity`GO:0001223^molecular_function^transcription coactivator binding`GO:0007059^biological_process^chromosome segregation`GO:0042994^biological_process^cytoplasmic sequestering of transcription factor`GO:0007294^biological_process^germarium-derived oocyte fate determination`GO:0007611^biological_process^learning or memory`GO:0045448^biological_process^mitotic cell cycle, embryonic`GO:0008103^biological_process^oocyte microtubule cytoskeleton polarization`GO:0035332^biological_process^positive regulation of hippo signaling`GO:0046579^biological_process^positive regulation of Ras protein signal transduction`GO:0120176^biological_process^positive regulation of torso signaling pathway`GO:0006457^biological_process^protein folding`GO:0050821^biological_process^protein stabilization`GO:0007460^biological_process^R8 cell fate commitment`GO:0007165^biological_process^signal transduction`GO:0040040^biological_process^thermosensory behavior	GO:0005737^cellular_component^cytoplasm`GO:0005829^cellular_component^cytosol`GO:0005769^cellular_component^early endosome`GO:0045172^cellular_component^germline ring canal`GO:0031965^cellular_component^nuclear membrane`GO:0005634^cellular_component^nucleus`GO:0005886^cellular_component^plasma membrane`GO:0046982^molecular_function^protein heterodimerization activity`GO:0042803^molecular_function^protein homodimerization activity`GO:0001223^molecular_function^transcription coactivator binding`GO:0007059^biological_process^chromosome segregation`GO:0042994^biological_process^cytoplasmic sequestering of transcription factor`GO:0007294^biological_process^germarium-derived oocyte fate determination`GO:0007611^biological_process^learning or memory`GO:0045448^biological_process^mitotic cell cycle, embryonic`GO:0008103^biological_process^oocyte microtubule cytoskeleton polarization`GO:0035332^biological_process^positive regulation of hippo signaling`GO:0046579^biological_process^positive regulation of Ras protein signal transduction`GO:0120176^biological_process^positive regulation of torso signaling pathway`GO:0006457^biological_process^protein folding`GO:0050821^biological_process^protein stabilization`GO:0007460^biological_process^R8 cell fate commitment`GO:0007165^biological_process^signal transduction`GO:0040040^biological_process^thermosensory behavior	.	.	.
TRINITY_DN4371_c0_g1	0.759966	2.43966	0.113573	0.211159	SYNE1_HUMAN^SYNE1_HUMAN^Q:1154-2251,H:8341-8703^68.665%ID^E:1.78e-122^RecName: Full=Nesprin-1 {ECO:0000305};^Eukaryota; Metazoa; Chordata; Craniata; Vertebrata; Euteleostomi; Mammalia; Eutheria; Euarchontoglires; Primates; Haplorrhini; Catarrhini; Hominidae; Homo`SYNE1_HUMAN^SYNE1_HUMAN^Q:3-356,H:8206-8325^61.475%ID^E:2.29e-26^RecName: Full=Nesprin-1 {ECO:0000305};^Eukaryota; Metazoa; Chordata; Craniata; Vertebrata; Euteleostomi; Mammalia; Eutheria; Euarchontoglires; Primates; Haplorrhini; Catarrhini; Hominidae; Homo`SYNE1_HUMAN^SYNE1_HUMAN^Q:3108-3431,H:8691-8797^59.633%ID^E:7.55e-08^RecName: Full=Nesprin-1 {ECO:0000305};^Eukaryota; Metazoa; Chordata; Craniata; Vertebrata; Euteleostomi; Mammalia; Eutheria; Euarchontoglires; Primates; Haplorrhini; Catarrhini; Hominidae; Homo	.	TRINITY_DN4371_c0_g1_i5.p2	96-476[+]	SYNE1_HUMAN^SYNE1_HUMAN^Q:1-87,H:8235-8325^61.538%ID^E:5.5e-23^RecName: Full=Nesprin-1 {ECO:0000305};^Eukaryota; Metazoa; Chordata; Craniata; Vertebrata; Euteleostomi; Mammalia; Eutheria; Euarchontoglires; Primates; Haplorrhini; Catarrhini; Hominidae; Homo	.	.	.	.	KEGG:hsa:23345	GO:0005737^cellular_component^cytoplasm`GO:0005856^cellular_component^cytoskeleton`GO:0005794^cellular_component^Golgi apparatus`GO:0034993^cellular_component^meiotic nuclear membrane microtubule tethering complex`GO:0016020^cellular_component^membrane`GO:0005635^cellular_component^nuclear envelope`GO:0031965^cellular_component^nuclear membrane`GO:0005640^cellular_component^nuclear outer membrane`GO:0005730^cellular_component^nucleolus`GO:0005654^cellular_component^nucleoplasm`GO:0005634^cellular_component^nucleus`GO:0000932^cellular_component^P-body`GO:0045211^cellular_component^postsynaptic membrane`GO:0030017^cellular_component^sarcomere`GO:0003779^molecular_function^actin binding`GO:0051015^molecular_function^actin filament binding`GO:0140444^molecular_function^cytoskeleton-nuclear membrane anchor activity`GO:0019899^molecular_function^enzyme binding`GO:0042802^molecular_function^identical protein binding`GO:0005521^molecular_function^lamin binding`GO:0042803^molecular_function^protein homodimerization activity`GO:0003723^molecular_function^RNA binding`GO:0007030^biological_process^Golgi organization`GO:0042692^biological_process^muscle cell differentiation`GO:0090292^biological_process^nuclear matrix anchoring at nuclear membrane`GO:0006997^biological_process^nucleus organization`GO:0007283^biological_process^spermatogenesis	GO:0005737^cellular_component^cytoplasm`GO:0005856^cellular_component^cytoskeleton`GO:0005794^cellular_component^Golgi apparatus`GO:0034993^cellular_component^meiotic nuclear membrane microtubule tethering complex`GO:0016020^cellular_component^membrane`GO:0005635^cellular_component^nuclear envelope`GO:0031965^cellular_component^nuclear membrane`GO:0005640^cellular_component^nuclear outer membrane`GO:0005730^cellular_component^nucleolus`GO:0005654^cellular_component^nucleoplasm`GO:0005634^cellular_component^nucleus`GO:0000932^cellular_component^P-body`GO:0045211^cellular_component^postsynaptic membrane`GO:0030017^cellular_component^sarcomere`GO:0003779^molecular_function^actin binding`GO:0051015^molecular_function^actin filament binding`GO:0140444^molecular_function^cytoskeleton-nuclear membrane anchor activity`GO:0019899^molecular_function^enzyme binding`GO:0042802^molecular_function^identical protein binding`GO:0005521^molecular_function^lamin binding`GO:0042803^molecular_function^protein homodimerization activity`GO:0003723^molecular_function^RNA binding`GO:0007030^biological_process^Golgi organization`GO:0042692^biological_process^muscle cell differentiation`GO:0090292^biological_process^nuclear matrix anchoring at nuclear membrane`GO:0006997^biological_process^nucleus organization`GO:0007283^biological_process^spermatogenesis	.	.	.
TRINITY_DN28918_c1_g1	0.730496	8.56976	0.113635	0.211251	ROA0_HUMAN^ROA0_HUMAN^Q:208-738,H:3-179^68.362%ID^E:8.76e-78^RecName: Full=Heterogeneous nuclear ribonucleoprotein A0;^Eukaryota; Metazoa; Chordata; Craniata; Vertebrata; Euteleostomi; Mammalia; Eutheria; Euarchontoglires; Primates; Haplorrhini; Catarrhini; Hominidae; Homo	.	TRINITY_DN28918_c1_g1_i4.p2	205-1101[+]	ROA0_HUMAN^ROA0_HUMAN^Q:4-178,H:5-179^69.143%ID^E:6.72e-85^RecName: Full=Heterogeneous nuclear ribonucleoprotein A0;^Eukaryota; Metazoa; Chordata; Craniata; Vertebrata; Euteleostomi; Mammalia; Eutheria; Euarchontoglires; Primates; Haplorrhini; Catarrhini; Hominidae; Homo	PF00076.25^RRM_1^NULL^8-70^E:9.7e-13`PF00076.25^RRM_1^NULL^99-156^E:7.8e-16	.	.	.	KEGG:hsa:10949	GO:0005654^cellular_component^nucleoplasm`GO:0005634^cellular_component^nucleus`GO:1990904^cellular_component^ribonucleoprotein complex`GO:0045202^cellular_component^synapse`GO:0035925^molecular_function^mRNA 3'-UTR AU-rich region binding`GO:0003730^molecular_function^mRNA 3'-UTR binding`GO:0019901^molecular_function^protein kinase binding`GO:0003723^molecular_function^RNA binding`GO:0070935^biological_process^3'-UTR-mediated mRNA stabilization`GO:0006954^biological_process^inflammatory response`GO:0006397^biological_process^mRNA processing`GO:0032496^biological_process^response to lipopolysaccharide	GO:0005654^cellular_component^nucleoplasm`GO:0005634^cellular_component^nucleus`GO:1990904^cellular_component^ribonucleoprotein complex`GO:0045202^cellular_component^synapse`GO:0035925^molecular_function^mRNA 3'-UTR AU-rich region binding`GO:0003730^molecular_function^mRNA 3'-UTR binding`GO:0019901^molecular_function^protein kinase binding`GO:0003723^molecular_function^RNA binding`GO:0070935^biological_process^3'-UTR-mediated mRNA stabilization`GO:0006954^biological_process^inflammatory response`GO:0006397^biological_process^mRNA processing`GO:0032496^biological_process^response to lipopolysaccharide	GO:0003723^molecular_function^RNA binding	.	.
TRINITY_DN124580_c0_g1	0.748475	2.80103	0.113805	0.211503	TBA_XENLA^TBA_XENLA^Q:22-423,H:1-129^84.328%ID^E:3.56e-107^RecName: Full=Tubulin alpha chain;^Eukaryota; Metazoa; Chordata; Craniata; Vertebrata; Euteleostomi; Amphibia; Batrachia; Anura; Pipoidea; Pipidae; Xenopodinae; Xenopus; Xenopus`TBA_XENLA^TBA_XENLA^Q:480-770,H:126-222^94.845%ID^E:3.56e-107^RecName: Full=Tubulin alpha chain;^Eukaryota; Metazoa; Chordata; Craniata; Vertebrata; Euteleostomi; Amphibia; Batrachia; Anura; Pipoidea; Pipidae; Xenopodinae; Xenopus; Xenopus	.	TRINITY_DN124580_c0_g1_i1.p1	420-770[+]	TBA4B_HUMAN^TBA4B_HUMAN^Q:21-117,H:65-161^81.443%ID^E:1.17e-53^RecName: Full=Putative tubulin-like protein alpha-4B;^Eukaryota; Metazoa; Chordata; Craniata; Vertebrata; Euteleostomi; Mammalia; Eutheria; Euarchontoglires; Primates; Haplorrhini; Catarrhini; Hominidae; Homo	PF00091.28^Tubulin^NULL^8-108^E:1.9e-26	.	.	.	KEGG:xla:100337592	GO:0005737^cellular_component^cytoplasm`GO:0005874^cellular_component^microtubule`GO:0005525^molecular_function^GTP binding`GO:0016787^molecular_function^hydrolase activity`GO:0046872^molecular_function^metal ion binding`GO:0005200^molecular_function^structural constituent of cytoskeleton`GO:0007017^biological_process^microtubule-based process	GO:0005737^cellular_component^cytoplasm`GO:0005874^cellular_component^microtubule`GO:0005525^molecular_function^GTP binding`GO:0016787^molecular_function^hydrolase activity`GO:0046872^molecular_function^metal ion binding`GO:0005200^molecular_function^structural constituent of cytoskeleton`GO:0000226^biological_process^microtubule cytoskeleton organization`GO:0000278^biological_process^mitotic cell cycle	GO:0005525^molecular_function^GTP binding	.	.
TRINITY_DN9473_c0_g1	0.738489	4.083	0.113845	0.211548	PAPD5_MOUSE^PAPD5_MOUSE^Q:1214-1498,H:76-178^57.282%ID^E:5.23e-24^RecName: Full=Terminal nucleotidyltransferase 4B {ECO:0000305};^Eukaryota; Metazoa; Chordata; Craniata; Vertebrata; Euteleostomi; Mammalia; Eutheria; Euarchontoglires; Glires; Rodentia; Myomorpha; Muroidea; Muridae; Murinae; Mus; Mus	.	TRINITY_DN9473_c0_g1_i1.p1	812-1552[+]	PAPD5_MOUSE^PAPD5_MOUSE^Q:87-229,H:17-178^48.148%ID^E:2.69e-32^RecName: Full=Terminal nucleotidyltransferase 4B {ECO:0000305};^Eukaryota; Metazoa; Chordata; Craniata; Vertebrata; Euteleostomi; Mammalia; Eutheria; Euarchontoglires; Glires; Rodentia; Myomorpha; Muroidea; Muridae; Murinae; Mus; Mus	.	.	.	.	KEGG:mmu:214627	GO:0005737^cellular_component^cytoplasm`GO:0005829^cellular_component^cytosol`GO:0005730^cellular_component^nucleolus`GO:0005886^cellular_component^plasma membrane`GO:0031499^cellular_component^TRAMP complex`GO:0003677^molecular_function^DNA binding`GO:0003887^molecular_function^DNA-directed DNA polymerase activity`GO:0070568^molecular_function^guanylyltransferase activity`GO:0046872^molecular_function^metal ion binding`GO:0004652^molecular_function^obsolete polynucleotide adenylyltransferase activity`GO:0033500^biological_process^carbohydrate homeostasis`GO:0007049^biological_process^cell cycle`GO:0051301^biological_process^cell division`GO:0071044^biological_process^histone mRNA catabolic process`GO:0010587^biological_process^miRNA catabolic process`GO:0006378^biological_process^mRNA polyadenylation`GO:0043629^biological_process^ncRNA polyadenylation`GO:0043630^biological_process^ncRNA polyadenylation involved in polyadenylation-dependent ncRNA catabolic process`GO:0060212^biological_process^negative regulation of nuclear-transcribed mRNA poly(A) tail shortening`GO:0032211^biological_process^negative regulation of telomere maintenance via telomerase`GO:1905870^biological_process^positive regulation of 3'-UTR-mediated mRNA stabilization`GO:0071076^biological_process^RNA 3' uridylation`GO:0031123^biological_process^RNA 3'-end processing`GO:0006364^biological_process^rRNA processing`GO:0071050^biological_process^sno(s)RNA polyadenylation	GO:0005737^cellular_component^cytoplasm`GO:0005829^cellular_component^cytosol`GO:0005730^cellular_component^nucleolus`GO:0005886^cellular_component^plasma membrane`GO:0031499^cellular_component^TRAMP complex`GO:0003677^molecular_function^DNA binding`GO:0003887^molecular_function^DNA-directed DNA polymerase activity`GO:0070568^molecular_function^guanylyltransferase activity`GO:0046872^molecular_function^metal ion binding`GO:0004652^molecular_function^obsolete polynucleotide adenylyltransferase activity`GO:0033500^biological_process^carbohydrate homeostasis`GO:0007049^biological_process^cell cycle`GO:0051301^biological_process^cell division`GO:0071044^biological_process^histone mRNA catabolic process`GO:0010587^biological_process^miRNA catabolic process`GO:0006378^biological_process^mRNA polyadenylation`GO:0043629^biological_process^ncRNA polyadenylation`GO:0043630^biological_process^ncRNA polyadenylation involved in polyadenylation-dependent ncRNA catabolic process`GO:0060212^biological_process^negative regulation of nuclear-transcribed mRNA poly(A) tail shortening`GO:0032211^biological_process^negative regulation of telomere maintenance via telomerase`GO:1905870^biological_process^positive regulation of 3'-UTR-mediated mRNA stabilization`GO:0071076^biological_process^RNA 3' uridylation`GO:0031123^biological_process^RNA 3'-end processing`GO:0006364^biological_process^rRNA processing`GO:0071050^biological_process^sno(s)RNA polyadenylation	.	.	.
TRINITY_DN19848_c0_g1	0.751633	2.25077	0.114007	0.211801	MY1CA_XENLA^MY1CA_XENLA^Q:1-300,H:29-128^82%ID^E:6.98e-52^RecName: Full=Unconventional myosin-Ic-A;^Eukaryota; Metazoa; Chordata; Craniata; Vertebrata; Euteleostomi; Amphibia; Batrachia; Anura; Pipoidea; Pipidae; Xenopodinae; Xenopus; Xenopus	.	.	.	.	.	.	.	.	KEGG:xla:398934	GO:0005737^cellular_component^cytoplasm`GO:0016459^cellular_component^myosin complex`GO:0060171^cellular_component^stereocilium membrane`GO:0003779^molecular_function^actin binding`GO:0005524^molecular_function^ATP binding`GO:0003774^molecular_function^cytoskeletal motor activity	.	.	.	.
TRINITY_DN2838_c0_g2	0.739094	3.93075	0.114024	0.211822	KS6A3_HUMAN^KS6A3_HUMAN^Q:3309-1111,H:1-739^85.811%ID^E:0^RecName: Full=Ribosomal protein S6 kinase alpha-3;^Eukaryota; Metazoa; Chordata; Craniata; Vertebrata; Euteleostomi; Mammalia; Eutheria; Euarchontoglires; Primates; Haplorrhini; Catarrhini; Hominidae; Homo	.	TRINITY_DN2838_c0_g2_i9.p1	1105-3309[-]	KS6A3_HUMAN^KS6A3_HUMAN^Q:1-734,H:1-740^85.83%ID^E:0^RecName: Full=Ribosomal protein S6 kinase alpha-3;^Eukaryota; Metazoa; Chordata; Craniata; Vertebrata; Euteleostomi; Mammalia; Eutheria; Euarchontoglires; Primates; Haplorrhini; Catarrhini; Hominidae; Homo	PF00069.28^Pkinase^NULL^68-326^E:1.9e-69`PF07714.20^PK_Tyr_Ser-Thr^NULL^68-309^E:3.6e-40`PF14531.9^Kinase-like^NULL^181-309^E:2.5e-06`PF00433.27^Pkinase_C^NULL^351-386^E:2.4e-05`PF00069.28^Pkinase^NULL^416-673^E:3.9e-72`PF07714.20^PK_Tyr_Ser-Thr^NULL^417-667^E:3.2e-32`PF06293.17^Kdo^NULL^480-556^E:6.4e-05`PF03109.19^ABC1^NULL^482-571^E:0.00043	.	.	.	KEGG:hsa:6197	GO:0005737^cellular_component^cytoplasm`GO:0005829^cellular_component^cytosol`GO:0005730^cellular_component^nucleolus`GO:0005654^cellular_component^nucleoplasm`GO:0045202^cellular_component^synapse`GO:0005524^molecular_function^ATP binding`GO:0043027^molecular_function^cysteine-type endopeptidase inhibitor activity involved in apoptotic process`GO:0000287^molecular_function^magnesium ion binding`GO:0004672^molecular_function^protein kinase activity`GO:0019901^molecular_function^protein kinase binding`GO:0106310^molecular_function^protein serine kinase activity`GO:0004674^molecular_function^protein serine/threonine kinase activity`GO:0004711^molecular_function^ribosomal protein S6 kinase activity`GO:0007049^biological_process^cell cycle`GO:0007417^biological_process^central nervous system development`GO:0007268^biological_process^chemical synaptic transmission`GO:0035556^biological_process^intracellular signal transduction`GO:0043066^biological_process^negative regulation of apoptotic process`GO:0043154^biological_process^negative regulation of cysteine-type endopeptidase activity involved in apoptotic process`GO:0018105^biological_process^peptidyl-serine phosphorylation`GO:0045597^biological_process^positive regulation of cell differentiation`GO:0030307^biological_process^positive regulation of cell growth`GO:0045944^biological_process^positive regulation of transcription by RNA polymerase II`GO:0043620^biological_process^regulation of DNA-templated transcription in response to stress`GO:0043555^biological_process^regulation of translation in response to stress`GO:0032496^biological_process^response to lipopolysaccharide`GO:0007165^biological_process^signal transduction`GO:0001501^biological_process^skeletal system development`GO:0002224^biological_process^toll-like receptor signaling pathway	GO:0005737^cellular_component^cytoplasm`GO:0005829^cellular_component^cytosol`GO:0005730^cellular_component^nucleolus`GO:0005654^cellular_component^nucleoplasm`GO:0045202^cellular_component^synapse`GO:0005524^molecular_function^ATP binding`GO:0043027^molecular_function^cysteine-type endopeptidase inhibitor activity involved in apoptotic process`GO:0000287^molecular_function^magnesium ion binding`GO:0004672^molecular_function^protein kinase activity`GO:0019901^molecular_function^protein kinase binding`GO:0106310^molecular_function^protein serine kinase activity`GO:0004674^molecular_function^protein serine/threonine kinase activity`GO:0004711^molecular_function^ribosomal protein S6 kinase activity`GO:0007049^biological_process^cell cycle`GO:0007417^biological_process^central nervous system development`GO:0007268^biological_process^chemical synaptic transmission`GO:0035556^biological_process^intracellular signal transduction`GO:0043066^biological_process^negative regulation of apoptotic process`GO:0043154^biological_process^negative regulation of cysteine-type endopeptidase activity involved in apoptotic process`GO:0018105^biological_process^peptidyl-serine phosphorylation`GO:0045597^biological_process^positive regulation of cell differentiation`GO:0030307^biological_process^positive regulation of cell growth`GO:0045944^biological_process^positive regulation of transcription by RNA polymerase II`GO:0043620^biological_process^regulation of DNA-templated transcription in response to stress`GO:0043555^biological_process^regulation of translation in response to stress`GO:0032496^biological_process^response to lipopolysaccharide`GO:0007165^biological_process^signal transduction`GO:0001501^biological_process^skeletal system development`GO:0002224^biological_process^toll-like receptor signaling pathway	GO:0004672^molecular_function^protein kinase activity`GO:0005524^molecular_function^ATP binding`GO:0006468^biological_process^protein phosphorylation`GO:0004674^molecular_function^protein serine/threonine kinase activity	.	.
TRINITY_DN61722_c1_g1	0.880488	-0.307571	0.114101	0.211918	AT8B2_HUMAN^AT8B2_HUMAN^Q:132-260,H:1027-1069^62.791%ID^E:2.83e-12^RecName: Full=Phospholipid-transporting ATPase ID;^Eukaryota; Metazoa; Chordata; Craniata; Vertebrata; Euteleostomi; Mammalia; Eutheria; Euarchontoglires; Primates; Haplorrhini; Catarrhini; Hominidae; Homo	.	.	.	.	.	.	.	.	KEGG:hsa:57198	GO:0005829^cellular_component^cytosol`GO:0005789^cellular_component^endoplasmic reticulum membrane`GO:0005794^cellular_component^Golgi apparatus`GO:0005730^cellular_component^nucleolus`GO:1990531^cellular_component^phospholipid-translocating ATPase complex`GO:0005886^cellular_component^plasma membrane`GO:0005802^cellular_component^trans-Golgi network`GO:0005524^molecular_function^ATP binding`GO:0016887^molecular_function^ATP hydrolysis activity`GO:0140326^molecular_function^ATPase-coupled intramembrane lipid transporter activity`GO:0000287^molecular_function^magnesium ion binding`GO:0140345^molecular_function^phosphatidylcholine flippase activity`GO:0090554^molecular_function^phosphatidylcholine floppase activity`GO:0007030^biological_process^Golgi organization`GO:0034220^biological_process^monoatomic ion transmembrane transport`GO:0045332^biological_process^phospholipid translocation	.	.	.	.
TRINITY_DN212860_c1_g1	0.814638	0.576041	0.114128	0.211956	RS26_CRICR^RS26_CRICR^Q:377-75,H:1-101^91.089%ID^E:1.11e-49^RecName: Full=40S ribosomal protein S26;^Eukaryota; Metazoa; Chordata; Craniata; Vertebrata; Euteleostomi; Mammalia; Eutheria; Euarchontoglires; Glires; Rodentia; Myomorpha; Muroidea; Cricetidae; Cricetinae; Cricetus	.	.	.	.	.	.	.	.	.	GO:0098556^cellular_component^cytoplasmic side of rough endoplasmic reticulum membrane`GO:0022627^cellular_component^cytosolic small ribosomal subunit`GO:0042788^cellular_component^polysomal ribosome`GO:0003735^molecular_function^structural constituent of ribosome`GO:0002181^biological_process^cytoplasmic translation	.	.	.	.
TRINITY_DN73996_c0_g1	0.874881	-0.203212	0.114282	0.212183	RUVB1_XENLA^RUVB1_XENLA^Q:643-500,H:373-420^64.583%ID^E:9.96e-20^RecName: Full=RuvB-like 1;^Eukaryota; Metazoa; Chordata; Craniata; Vertebrata; Euteleostomi; Amphibia; Batrachia; Anura; Pipoidea; Pipidae; Xenopodinae; Xenopus; Xenopus`RUVB1_XENLA^RUVB1_XENLA^Q:791-696,H:349-379^81.25%ID^E:9.96e-20^RecName: Full=RuvB-like 1;^Eukaryota; Metazoa; Chordata; Craniata; Vertebrata; Euteleostomi; Amphibia; Batrachia; Anura; Pipoidea; Pipidae; Xenopodinae; Xenopus; Xenopus	.	.	.	.	.	.	.	.	.	GO:0120293^cellular_component^dynein axonemal particle`GO:0071339^cellular_component^MLL1 complex`GO:0000812^cellular_component^Swr1 complex`GO:0005524^molecular_function^ATP binding`GO:0016887^molecular_function^ATP hydrolysis activity`GO:0008094^molecular_function^ATP-dependent activity, acting on DNA`GO:0004386^molecular_function^helicase activity`GO:0006310^biological_process^DNA recombination`GO:0006281^biological_process^DNA repair	.	.	.	.
TRINITY_DN13614_c2_g1	0.8691	-0.0931494	0.114382	0.212293	NFIP2_MOUSE^NFIP2_MOUSE^Q:207-7,H:207-273^79.104%ID^E:2.56e-32^RecName: Full=NEDD4 family-interacting protein 2;^Eukaryota; Metazoa; Chordata; Craniata; Vertebrata; Euteleostomi; Mammalia; Eutheria; Euarchontoglires; Glires; Rodentia; Myomorpha; Muroidea; Muridae; Murinae; Mus; Mus	.	.	.	.	.	.	.	.	.	GO:0005737^cellular_component^cytoplasm`GO:0005783^cellular_component^endoplasmic reticulum`GO:0005794^cellular_component^Golgi apparatus`GO:0000139^cellular_component^Golgi membrane`GO:0043231^cellular_component^intracellular membrane-bounded organelle`GO:0016020^cellular_component^membrane`GO:0005739^cellular_component^mitochondrion`GO:0032585^cellular_component^multivesicular body membrane`GO:0048471^cellular_component^perinuclear region of cytoplasm`GO:0050699^molecular_function^WW domain binding`GO:0030001^biological_process^metal ion transport`GO:0010629^biological_process^negative regulation of gene expression`GO:0051224^biological_process^negative regulation of protein transport`GO:0032410^biological_process^negative regulation of transporter activity`GO:0031398^biological_process^positive regulation of protein ubiquitination`GO:0006511^biological_process^ubiquitin-dependent protein catabolic process`GO:0007034^biological_process^vacuolar transport	.	.	.	.
TRINITY_DN2841_c1_g1	0.768652	2.09045	0.114386	0.212293	CH25H_DANRE^CH25H_DANRE^Q:430-1164,H:4-247^41.296%ID^E:5.37e-52^RecName: Full=Cholesterol 25-hydroxylase-like protein;^Eukaryota; Metazoa; Chordata; Craniata; Vertebrata; Euteleostomi; Actinopterygii; Neopterygii; Teleostei; Ostariophysi; Cypriniformes; Danionidae; Danioninae; Danio	.	TRINITY_DN2841_c1_g1_i1.p2	3030-3389[-]	.	.	.	.	.	KEGG:dre:494109	GO:0005789^cellular_component^endoplasmic reticulum membrane`GO:0016020^cellular_component^membrane`GO:0000254^molecular_function^C-4 methylsterol oxidase activity`GO:0001567^molecular_function^cholesterol 25-hydroxylase activity`GO:0005506^molecular_function^iron ion binding`GO:0016491^molecular_function^oxidoreductase activity`GO:0008395^molecular_function^steroid hydroxylase activity`GO:0035754^biological_process^B cell chemotaxis`GO:0008203^biological_process^cholesterol metabolic process`GO:0051607^biological_process^defense response to virus`GO:0016126^biological_process^sterol biosynthetic process	.	.	.	.
TRINITY_DN140302_c0_g1	0.84092	0.209558	0.114414	0.2123	THOC5_CHICK^THOC5_CHICK^Q:236-3,H:449-494^41.026%ID^E:5.15e-09^RecName: Full=THO complex subunit 5 homolog;^Eukaryota; Metazoa; Chordata; Craniata; Vertebrata; Euteleostomi; Archelosauria; Archosauria; Dinosauria; Saurischia; Theropoda; Coelurosauria; Aves; Neognathae; Galloanserae; Galliformes; Phasianidae; Phasianinae; Gallus	.	.	.	.	.	.	.	.	KEGG:gga:417019	GO:0005737^cellular_component^cytoplasm`GO:0000445^cellular_component^THO complex part of transcription export complex`GO:0003729^molecular_function^mRNA binding`GO:0030154^biological_process^cell differentiation`GO:0006406^biological_process^mRNA export from nucleus`GO:0006397^biological_process^mRNA processing`GO:2000002^biological_process^negative regulation of DNA damage checkpoint`GO:0032786^biological_process^positive regulation of DNA-templated transcription, elongation`GO:0008380^biological_process^RNA splicing	.	.	.	.
TRINITY_DN51760_c0_g1	0.949725	-0.0289749	0.114428	0.2123	TRAP1_RAT^TRAP1_RAT^Q:278-397,H:346-385^80%ID^E:3.09e-14^RecName: Full=Heat shock protein 75 kDa, mitochondrial;^Eukaryota; Metazoa; Chordata; Craniata; Vertebrata; Euteleostomi; Mammalia; Eutheria; Euarchontoglires; Glires; Rodentia; Myomorpha; Muroidea; Muridae; Murinae; Rattus`TRAP1_RAT^TRAP1_RAT^Q:2-76,H:325-349^80%ID^E:3.77e-07^RecName: Full=Heat shock protein 75 kDa, mitochondrial;^Eukaryota; Metazoa; Chordata; Craniata; Vertebrata; Euteleostomi; Mammalia; Eutheria; Euarchontoglires; Glires; Rodentia; Myomorpha; Muroidea; Muridae; Murinae; Rattus	.	.	.	.	.	.	.	.	KEGG:rno:287069	GO:0071944^cellular_component^cell periphery`GO:0005743^cellular_component^mitochondrial inner membrane`GO:0005758^cellular_component^mitochondrial intermembrane space`GO:0005759^cellular_component^mitochondrial matrix`GO:0005654^cellular_component^nucleoplasm`GO:0005524^molecular_function^ATP binding`GO:0016887^molecular_function^ATP hydrolysis activity`GO:0140662^molecular_function^ATP-dependent protein folding chaperone`GO:0019901^molecular_function^protein kinase binding`GO:0003723^molecular_function^RNA binding`GO:0051082^molecular_function^unfolded protein binding`GO:1901856^biological_process^negative regulation of cellular respiration`GO:1903751^biological_process^negative regulation of intrinsic apoptotic signaling pathway in response to hydrogen peroxide`GO:0006457^biological_process^protein folding`GO:0009386^biological_process^translational attenuation	.	.	.	.
TRINITY_DN10306_c0_g1	0.739612	3.58835	0.114485	0.212394	KIF1C_HUMAN^KIF1C_HUMAN^Q:712-2202,H:1-472^73.239%ID^E:0^RecName: Full=Kinesin-like protein KIF1C;^Eukaryota; Metazoa; Chordata; Craniata; Vertebrata; Euteleostomi; Mammalia; Eutheria; Euarchontoglires; Primates; Haplorrhini; Catarrhini; Hominidae; Homo`KIF1C_HUMAN^KIF1C_HUMAN^Q:2294-3841,H:477-991^62.942%ID^E:0^RecName: Full=Kinesin-like protein KIF1C;^Eukaryota; Metazoa; Chordata; Craniata; Vertebrata; Euteleostomi; Mammalia; Eutheria; Euarchontoglires; Primates; Haplorrhini; Catarrhini; Hominidae; Homo	.	TRINITY_DN10306_c0_g1_i38.p2	712-2205[+]	KIF1C_HUMAN^KIF1C_HUMAN^Q:1-497,H:1-472^73.239%ID^E:0^RecName: Full=Kinesin-like protein KIF1C;^Eukaryota; Metazoa; Chordata; Craniata; Vertebrata; Euteleostomi; Mammalia; Eutheria; Euarchontoglires; Primates; Haplorrhini; Catarrhini; Hominidae; Homo	PF16796.8^Microtub_bd^NULL^6-158^E:3e-21`PF00225.26^Kinesin^NULL^11-349^E:1.7e-113`PF16183.8^Kinesin_assoc^NULL^353-497^E:1.8e-35	.	.	.	KEGG:hsa:10749	GO:0030424^cellular_component^axon`GO:1904115^cellular_component^axon cytoplasm`GO:0030425^cellular_component^dendrite`GO:0005783^cellular_component^endoplasmic reticulum`GO:0005794^cellular_component^Golgi apparatus`GO:0005871^cellular_component^kinesin complex`GO:0005874^cellular_component^microtubule`GO:0005524^molecular_function^ATP binding`GO:0016887^molecular_function^ATP hydrolysis activity`GO:0003774^molecular_function^cytoskeletal motor activity`GO:0008017^molecular_function^microtubule binding`GO:0003777^molecular_function^microtubule motor activity`GO:0008574^molecular_function^plus-end-directed microtubule motor activity`GO:0003723^molecular_function^RNA binding`GO:1990048^biological_process^anterograde neuronal dense core vesicle transport`GO:0030705^biological_process^cytoskeleton-dependent intracellular transport`GO:0007018^biological_process^microtubule-based movement`GO:1990049^biological_process^retrograde neuronal dense core vesicle transport`GO:0006890^biological_process^retrograde vesicle-mediated transport, Golgi to endoplasmic reticulum`GO:0016192^biological_process^vesicle-mediated transport	GO:0030424^cellular_component^axon`GO:1904115^cellular_component^axon cytoplasm`GO:0030425^cellular_component^dendrite`GO:0005783^cellular_component^endoplasmic reticulum`GO:0005794^cellular_component^Golgi apparatus`GO:0005871^cellular_component^kinesin complex`GO:0005874^cellular_component^microtubule`GO:0005524^molecular_function^ATP binding`GO:0016887^molecular_function^ATP hydrolysis activity`GO:0003774^molecular_function^cytoskeletal motor activity`GO:0008017^molecular_function^microtubule binding`GO:0003777^molecular_function^microtubule motor activity`GO:0008574^molecular_function^plus-end-directed microtubule motor activity`GO:0003723^molecular_function^RNA binding`GO:1990048^biological_process^anterograde neuronal dense core vesicle transport`GO:0030705^biological_process^cytoskeleton-dependent intracellular transport`GO:0007018^biological_process^microtubule-based movement`GO:1990049^biological_process^retrograde neuronal dense core vesicle transport`GO:0006890^biological_process^retrograde vesicle-mediated transport, Golgi to endoplasmic reticulum`GO:0016192^biological_process^vesicle-mediated transport	GO:0008017^molecular_function^microtubule binding`GO:0003777^molecular_function^microtubule motor activity`GO:0005524^molecular_function^ATP binding`GO:0007018^biological_process^microtubule-based movement	.	.
TRINITY_DN5014_c12_g1	0.741643	3.7416	0.114782	0.212886	MTFR1_DANRE^MTFR1_DANRE^Q:203-66,H:1-47^74.468%ID^E:1.37e-07^RecName: Full=Mitochondrial fission regulator 1;^Eukaryota; Metazoa; Chordata; Craniata; Vertebrata; Euteleostomi; Actinopterygii; Neopterygii; Teleostei; Ostariophysi; Cypriniformes; Danionidae; Danioninae; Danio	.	.	.	.	.	.	.	.	KEGG:dre:494035	GO:0005739^cellular_component^mitochondrion`GO:0009060^biological_process^aerobic respiration`GO:0000266^biological_process^mitochondrial fission`GO:0007005^biological_process^mitochondrion organization	.	.	.	.
TRINITY_DN7864_c1_g1	0.803762	0.847243	0.115492	0.214109	CNTP2_HUMAN^CNTP2_HUMAN^Q:169-4182,H:6-1331^67.184%ID^E:0^RecName: Full=Contactin-associated protein-like 2;^Eukaryota; Metazoa; Chordata; Craniata; Vertebrata; Euteleostomi; Mammalia; Eutheria; Euarchontoglires; Primates; Haplorrhini; Catarrhini; Hominidae; Homo	.	TRINITY_DN7864_c1_g1_i3.p2	7545-8177[-]	LIPO_RHIMB^LIPO_RHIMB^Q:41-207,H:13-178^35.503%ID^E:1.71e-32^RecName: Full=Lipocalin;^Eukaryota; Metazoa; Chordata; Craniata; Vertebrata; Euteleostomi; Amphibia; Batrachia; Anura; Neobatrachia; Hyloidea; Bufonidae; Rhinella	PF00061.26^Lipocalin^NULL^62-205^E:1e-24	.	.	.	KEGG:hsa:26047	GO:0030673^cellular_component^axolemma`GO:0030424^cellular_component^axon`GO:0009986^cellular_component^cell surface`GO:0030425^cellular_component^dendrite`GO:0005769^cellular_component^early endosome`GO:0005794^cellular_component^Golgi apparatus`GO:0044224^cellular_component^juxtaparanode region of axon`GO:0016020^cellular_component^membrane`GO:0043025^cellular_component^neuronal cell body`GO:0033010^cellular_component^paranodal junction`GO:0043204^cellular_component^perikaryon`GO:0008076^cellular_component^voltage-gated potassium channel complex`GO:0019899^molecular_function^enzyme binding`GO:0030534^biological_process^adult behavior`GO:0007420^biological_process^brain development`GO:0007155^biological_process^cell adhesion`GO:0008283^biological_process^cell population proliferation`GO:0021987^biological_process^cerebral cortex development`GO:0045163^biological_process^clustering of voltage-gated potassium channels`GO:0007612^biological_process^learning`GO:0021761^biological_process^limbic system development`GO:0031175^biological_process^neuron projection development`GO:0048812^biological_process^neuron projection morphogenesis`GO:0008038^biological_process^neuron recognition`GO:1903598^biological_process^positive regulation of gap junction assembly`GO:0071205^biological_process^protein localization to juxtaparanode region of axon`GO:0035176^biological_process^social behavior`GO:0021756^biological_process^striatum development`GO:0071109^biological_process^superior temporal gyrus development`GO:0021794^biological_process^thalamus development`GO:0019226^biological_process^transmission of nerve impulse`GO:0042297^biological_process^vocal learning`GO:0071625^biological_process^vocalization behavior	GO:0005576^cellular_component^extracellular region`GO:0036094^molecular_function^small molecule binding	.	.	.
TRINITY_DN2372_c0_g3	0.739592	3.59172	0.115539	0.214184	SYA_ARATH^SYA_ARATH^Q:3986-4951,H:60-379^62.112%ID^E:1.68e-169^RecName: Full=Alanine--tRNA ligase {ECO:0000255|HAMAP-Rule:MF_03133};^Eukaryota; Viridiplantae; Streptophyta; Embryophyta; Tracheophyta; Spermatophyta; Magnoliopsida; eudicotyledons; Gunneridae; Pentapetalae; rosids; malvids; Brassicales; Brassicaceae; Camelineae; Arabidopsis`SYA_ARATH^SYA_ARATH^Q:5061-6545,H:390-869^31.115%ID^E:1.68e-169^RecName: Full=Alanine--tRNA ligase {ECO:0000255|HAMAP-Rule:MF_03133};^Eukaryota; Viridiplantae; Streptophyta; Embryophyta; Tracheophyta; Spermatophyta; Magnoliopsida; eudicotyledons; Gunneridae; Pentapetalae; rosids; malvids; Brassicales; Brassicaceae; Camelineae; Arabidopsis	.	TRINITY_DN2372_c0_g3_i1.p3	3884-4939[+]	SYAM_MOUSE^SYAM_MOUSE^Q:27-350,H:25-341^71.385%ID^E:9.6e-163^RecName: Full=Alanine--tRNA ligase, mitochondrial {ECO:0000255|HAMAP-Rule:MF_03133};^Eukaryota; Metazoa; Chordata; Craniata; Vertebrata; Euteleostomi; Mammalia; Eutheria; Euarchontoglires; Glires; Rodentia; Myomorpha; Muroidea; Muridae; Murinae; Mus; Mus	PF01411.22^tRNA-synt_2c^NULL^39-349^E:1.2e-126	.	.	.	KEGG:mmu:224805	GO:0009507^cellular_component^chloroplast`GO:0005739^cellular_component^mitochondrion`GO:0005634^cellular_component^nucleus`GO:0004813^molecular_function^alanine-tRNA ligase activity`GO:0016597^molecular_function^amino acid binding`GO:0002161^molecular_function^aminoacyl-tRNA editing activity`GO:0005524^molecular_function^ATP binding`GO:0000049^molecular_function^tRNA binding`GO:0008270^molecular_function^zinc ion binding`GO:0006419^biological_process^alanyl-tRNA aminoacylation`GO:0070143^biological_process^mitochondrial alanyl-tRNA aminoacylation`GO:0006400^biological_process^tRNA modification	GO:0005739^cellular_component^mitochondrion`GO:0004813^molecular_function^alanine-tRNA ligase activity`GO:0016597^molecular_function^amino acid binding`GO:0002161^molecular_function^aminoacyl-tRNA editing activity`GO:0005524^molecular_function^ATP binding`GO:0000049^molecular_function^tRNA binding`GO:0008270^molecular_function^zinc ion binding`GO:0006419^biological_process^alanyl-tRNA aminoacylation`GO:0070143^biological_process^mitochondrial alanyl-tRNA aminoacylation`GO:0006400^biological_process^tRNA modification	GO:0000166^molecular_function^nucleotide binding`GO:0004813^molecular_function^alanine-tRNA ligase activity`GO:0005524^molecular_function^ATP binding`GO:0006419^biological_process^alanyl-tRNA aminoacylation	.	.
TRINITY_DN526_c0_g1	0.737496	3.76826	0.11565	0.214377	SMUF1_MOUSE^SMUF1_MOUSE^Q:646-828,H:671-731^98.361%ID^E:1.51e-30^RecName: Full=E3 ubiquitin-protein ligase SMURF1;^Eukaryota; Metazoa; Chordata; Craniata; Vertebrata; Euteleostomi; Mammalia; Eutheria; Euarchontoglires; Glires; Rodentia; Myomorpha; Muroidea; Muridae; Murinae; Mus; Mus	.	.	.	.	.	.	.	.	KEGG:mmu:75788	GO:0030424^cellular_component^axon`GO:0005737^cellular_component^cytoplasm`GO:0005829^cellular_component^cytosol`GO:0005739^cellular_component^mitochondrion`GO:0043025^cellular_component^neuronal cell body`GO:0005886^cellular_component^plasma membrane`GO:0070411^molecular_function^I-SMAD binding`GO:0070412^molecular_function^R-SMAD binding`GO:0061630^molecular_function^ubiquitin protein ligase activity`GO:0004842^molecular_function^ubiquitin-protein transferase activity`GO:0030509^biological_process^BMP signaling pathway`GO:0030154^biological_process^cell differentiation`GO:0061736^biological_process^engulfment of target by autophagosome`GO:0030514^biological_process^negative regulation of BMP signaling pathway`GO:0030279^biological_process^negative regulation of ossification`GO:0030512^biological_process^negative regulation of transforming growth factor beta receptor signaling pathway`GO:0061734^biological_process^parkin-mediated stimulation of mitophagy in response to mitochondrial depolarization`GO:0045773^biological_process^positive regulation of axon extension`GO:1903861^biological_process^positive regulation of dendrite extension`GO:2000060^biological_process^positive regulation of ubiquitin-dependent protein catabolic process`GO:0043161^biological_process^proteasome-mediated ubiquitin-dependent protein catabolic process`GO:0006611^biological_process^protein export from nucleus`GO:0034394^biological_process^protein localization to cell surface`GO:0000209^biological_process^protein polyubiquitination`GO:0071211^biological_process^protein targeting to vacuole involved in autophagy`GO:0016567^biological_process^protein ubiquitination`GO:0032801^biological_process^receptor catabolic process`GO:0061753^biological_process^substrate localization to autophagosome`GO:0006511^biological_process^ubiquitin-dependent protein catabolic process`GO:0030579^biological_process^ubiquitin-dependent SMAD protein catabolic process	.	.	.	.
TRINITY_DN5081_c1_g1	0.737014	3.77137	0.115869	0.21473	STA13_MOUSE^STA13_MOUSE^Q:7206-10322,H:57-1101^56.337%ID^E:0^RecName: Full=StAR-related lipid transfer protein 13;^Eukaryota; Metazoa; Chordata; Craniata; Vertebrata; Euteleostomi; Mammalia; Eutheria; Euarchontoglires; Glires; Rodentia; Myomorpha; Muroidea; Muridae; Murinae; Mus; Mus	.	TRINITY_DN5081_c1_g1_i4.p1	6219-10361[+]	STA13_MOUSE^STA13_MOUSE^Q:316-1368,H:40-1101^56.375%ID^E:0^RecName: Full=StAR-related lipid transfer protein 13;^Eukaryota; Metazoa; Chordata; Craniata; Vertebrata; Euteleostomi; Mammalia; Eutheria; Euarchontoglires; Glires; Rodentia; Myomorpha; Muroidea; Muridae; Murinae; Mus; Mus	PF07647.20^SAM_2^NULL^334-393^E:0.0018`PF00620.30^RhoGAP^NULL^933-1076^E:1.7e-36`PF01852.22^START^NULL^1181-1365^E:7.6e-32	.	.	.	KEGG:mmu:243362	GO:0005811^cellular_component^lipid droplet`GO:0031966^cellular_component^mitochondrial membrane`GO:0005096^molecular_function^GTPase activator activity`GO:0008289^molecular_function^lipid binding`GO:0030036^biological_process^actin cytoskeleton organization`GO:0007049^biological_process^cell cycle`GO:0043542^biological_process^endothelial cell migration`GO:0097498^biological_process^endothelial tube lumen extension`GO:0090051^biological_process^negative regulation of cell migration involved in sprouting angiogenesis`GO:1903671^biological_process^negative regulation of sprouting angiogenesis`GO:0035023^biological_process^regulation of Rho protein signal transduction`GO:0007165^biological_process^signal transduction	GO:0005811^cellular_component^lipid droplet`GO:0031966^cellular_component^mitochondrial membrane`GO:0005096^molecular_function^GTPase activator activity`GO:0008289^molecular_function^lipid binding`GO:0030036^biological_process^actin cytoskeleton organization`GO:0007049^biological_process^cell cycle`GO:0043542^biological_process^endothelial cell migration`GO:0097498^biological_process^endothelial tube lumen extension`GO:0090051^biological_process^negative regulation of cell migration involved in sprouting angiogenesis`GO:1903671^biological_process^negative regulation of sprouting angiogenesis`GO:0035023^biological_process^regulation of Rho protein signal transduction`GO:0007165^biological_process^signal transduction	GO:0005515^molecular_function^protein binding`GO:0007165^biological_process^signal transduction`GO:0008289^molecular_function^lipid binding	.	.
TRINITY_DN3223_c2_g1	0.734159	4.23562	0.115882	0.214736	P66A_MOUSE^P66A_MOUSE^Q:2-271,H:556-629^47.778%ID^E:2.07e-12^RecName: Full=Transcriptional repressor p66 alpha;^Eukaryota; Metazoa; Chordata; Craniata; Vertebrata; Euteleostomi; Mammalia; Eutheria; Euarchontoglires; Glires; Rodentia; Myomorpha; Muroidea; Muridae; Murinae; Mus; Mus	.	TRINITY_DN3223_c2_g1_i2.p1	389-781[-]	.	.	.	.	.	KEGG:mmu:234366	GO:0016607^cellular_component^nuclear speck`GO:0005654^cellular_component^nucleoplasm`GO:0005634^cellular_component^nucleus`GO:0016581^cellular_component^NuRD complex`GO:0046872^molecular_function^metal ion binding`GO:0030674^molecular_function^protein-macromolecule adaptor activity`GO:0021506^biological_process^anterior neuropore closure`GO:0001568^biological_process^blood vessel development`GO:0006338^biological_process^chromatin remodeling`GO:0010172^biological_process^embryonic body morphogenesis`GO:0016575^biological_process^histone deacetylation`GO:0001701^biological_process^in utero embryonic development`GO:0045892^biological_process^negative regulation of DNA-templated transcription`GO:0000122^biological_process^negative regulation of transcription by RNA polymerase II`GO:0001842^biological_process^neural fold formation`GO:0045893^biological_process^positive regulation of DNA-templated transcription`GO:0012501^biological_process^programmed cell death`GO:0042659^biological_process^regulation of cell fate specification`GO:2000736^biological_process^regulation of stem cell differentiation	.	.	.	.
TRINITY_DN8717_c0_g1	0.766599	1.54072	0.116071	0.215043	COLA1_HUMAN^COLA1_HUMAN^Q:5526-4558,H:214-537^57.317%ID^E:3.78e-139^RecName: Full=Collagen alpha-1(XXI) chain;^Eukaryota; Metazoa; Chordata; Craniata; Vertebrata; Euteleostomi; Mammalia; Eutheria; Euarchontoglires; Primates; Haplorrhini; Catarrhini; Hominidae; Homo`COLA1_HUMAN^COLA1_HUMAN^Q:6214-5600,H:8-213^65.55%ID^E:3.78e-139^RecName: Full=Collagen alpha-1(XXI) chain;^Eukaryota; Metazoa; Chordata; Craniata; Vertebrata; Euteleostomi; Mammalia; Eutheria; Euarchontoglires; Primates; Haplorrhini; Catarrhini; Hominidae; Homo`COLA1_HUMAN^COLA1_HUMAN^Q:8929-7577,H:231-681^31.902%ID^E:2.62e-36^RecName: Full=Collagen alpha-1(XXI) chain;^Eukaryota; Metazoa; Chordata; Craniata; Vertebrata; Euteleostomi; Mammalia; Eutheria; Euarchontoglires; Primates; Haplorrhini; Catarrhini; Hominidae; Homo`COLA1_HUMAN^COLA1_HUMAN^Q:1893-1051,H:656-957^50%ID^E:2.24e-16^RecName: Full=Collagen alpha-1(XXI) chain;^Eukaryota; Metazoa; Chordata; Craniata; Vertebrata; Euteleostomi; Mammalia; Eutheria; Euarchontoglires; Primates; Haplorrhini; Catarrhini; Hominidae; Homo`COLA1_HUMAN^COLA1_HUMAN^Q:8239-7583,H:560-766^41.778%ID^E:4.94e-15^RecName: Full=Collagen alpha-1(XXI) chain;^Eukaryota; Metazoa; Chordata; Craniata; Vertebrata; Euteleostomi; Mammalia; Eutheria; Euarchontoglires; Primates; Haplorrhini; Catarrhini; Hominidae; Homo	.	TRINITY_DN8717_c0_g1_i5.p1	6719-9016[-]	COLA1_XENLA^COLA1_XENLA^Q:30-728,H:231-919^36.886%ID^E:4.57e-85^RecName: Full=Collagen alpha-1(XXI) chain;^Eukaryota; Metazoa; Chordata; Craniata; Vertebrata; Euteleostomi; Amphibia; Batrachia; Anura; Pipoidea; Pipidae; Xenopodinae; Xenopus; Xenopus`COLA1_XENLA^COLA1_XENLA^Q:356-755,H:449-788^35.971%ID^E:1.56e-27^RecName: Full=Collagen alpha-1(XXI) chain;^Eukaryota; Metazoa; Chordata; Craniata; Vertebrata; Euteleostomi; Amphibia; Batrachia; Anura; Pipoidea; Pipidae; Xenopodinae; Xenopus; Xenopus`COLA1_XENLA^COLA1_XENLA^Q:247-526,H:574-924^35.028%ID^E:1.43e-16^RecName: Full=Collagen alpha-1(XXI) chain;^Eukaryota; Metazoa; Chordata; Craniata; Vertebrata; Euteleostomi; Amphibia; Batrachia; Anura; Pipoidea; Pipidae; Xenopodinae; Xenopus; Xenopus	PF01391.21^Collagen^NULL^247-303^E:7e-09`PF01391.21^Collagen^NULL^628-686^E:8e-09`PF01391.21^Collagen^NULL^687-737^E:1.4e-05	.	.	.	KEGG:xla:447719	GO:0005581^cellular_component^collagen trimer`GO:0062023^cellular_component^collagen-containing extracellular matrix`GO:0005829^cellular_component^cytosol`GO:0005788^cellular_component^endoplasmic reticulum lumen`GO:0005576^cellular_component^extracellular region`GO:0005615^cellular_component^extracellular space	GO:0005581^cellular_component^collagen trimer`GO:0005737^cellular_component^cytoplasm`GO:0005576^cellular_component^extracellular region	.	.	.
TRINITY_DN17723_c3_g1	0.836162	0.462163	0.1164	0.215577	RAB3_DROME^RAB3_DROME^Q:1-96,H:93-123^65.625%ID^E:8.03e-07^RecName: Full=Ras-related protein Rab-3;^Eukaryota; Metazoa; Ecdysozoa; Arthropoda; Hexapoda; Insecta; Pterygota; Neoptera; Endopterygota; Diptera; Brachycera; Muscomorpha; Ephydroidea; Drosophilidae; Drosophila; Sophophora	.	.	.	.	.	.	.	.	KEGG:dme:Dmel_CG7576	GO:0005768^cellular_component^endosome`GO:0043231^cellular_component^intracellular membrane-bounded organelle`GO:0005886^cellular_component^plasma membrane`GO:0048786^cellular_component^presynaptic active zone`GO:0045202^cellular_component^synapse`GO:0008021^cellular_component^synaptic vesicle`GO:0031982^cellular_component^vesicle`GO:0005525^molecular_function^GTP binding`GO:0003924^molecular_function^GTPase activity`GO:0031489^molecular_function^myosin V binding`GO:0048789^biological_process^cytoskeletal matrix organization at active zone`GO:0048790^biological_process^maintenance of presynaptic active zone structure`GO:0007269^biological_process^neurotransmitter secretion`GO:0072659^biological_process^protein localization to plasma membrane`GO:0009306^biological_process^protein secretion`GO:0032482^biological_process^Rab protein signal transduction`GO:0017157^biological_process^regulation of exocytosis`GO:0046928^biological_process^regulation of neurotransmitter secretion`GO:0048172^biological_process^regulation of short-term neuronal synaptic plasticity`GO:0031630^biological_process^regulation of synaptic vesicle fusion to presynaptic active zone membrane`GO:0006904^biological_process^vesicle docking involved in exocytosis`GO:0016192^biological_process^vesicle-mediated transport`GO:0046718^biological_process^viral entry into host cell	.	.	.	.
TRINITY_DN104100_c0_g1	0.751056	1.93371	0.116492	0.215735	NU4M_GADMO^NU4M_GADMO^Q:2-463,H:272-425^77.273%ID^E:2.62e-53^RecName: Full=NADH-ubiquinone oxidoreductase chain 4;^Eukaryota; Metazoa; Chordata; Craniata; Vertebrata; Euteleostomi; Actinopterygii; Neopterygii; Teleostei; Neoteleostei; Acanthomorphata; Zeiogadaria; Gadariae; Gadiformes; Gadoidei; Gadidae; Gadus	.	.	.	.	.	.	.	.	.	GO:0031966^cellular_component^mitochondrial membrane`GO:0070469^cellular_component^respirasome`GO:0008137^molecular_function^NADH dehydrogenase (ubiquinone) activity`GO:0042773^biological_process^ATP synthesis coupled electron transport	.	.	.	.
TRINITY_DN2715_c2_g2	0.725361	6.92549	0.116554	0.215838	XBP1_HUMAN^XBP1_HUMAN^Q:664-924,H:56-142^80.46%ID^E:7.42e-33^RecName: Full=X-box-binding protein 1 {ECO:0000303|PubMed:2321018, ECO:0000312|HGNC:HGNC:12801};^Eukaryota; Metazoa; Chordata; Craniata; Vertebrata; Euteleostomi; Mammalia; Eutheria; Euarchontoglires; Primates; Haplorrhini; Catarrhini; Hominidae; Homo`XBP1_HUMAN^XBP1_HUMAN^Q:1001-1255,H:174-261^48.864%ID^E:7.42e-33^RecName: Full=X-box-binding protein 1 {ECO:0000303|PubMed:2321018, ECO:0000312|HGNC:HGNC:12801};^Eukaryota; Metazoa; Chordata; Craniata; Vertebrata; Euteleostomi; Mammalia; Eutheria; Euarchontoglires; Primates; Haplorrhini; Catarrhini; Hominidae; Homo	.	TRINITY_DN2715_c2_g2_i1.p1	502-1668[+]	XBP1_BOVIN^XBP1_BOVIN^Q:1-168,H:1-166^58.621%ID^E:4.21e-50^RecName: Full=X-box-binding protein 1 {ECO:0000250|UniProtKB:P17861};^Eukaryota; Metazoa; Chordata; Craniata; Vertebrata; Euteleostomi; Mammalia; Eutheria; Laurasiatheria; Artiodactyla; Ruminantia; Pecora; Bovidae; Bovinae; Bos	PF03131.20^bZIP_Maf^NULL^62-132^E:0.00015`PF07716.18^bZIP_2^NULL^68-119^E:3.3e-08`PF00170.24^bZIP_1^NULL^70-129^E:8.9e-09	.	.	.	KEGG:bta:541236	GO:0005737^cellular_component^cytoplasm`GO:0005829^cellular_component^cytosol`GO:0005783^cellular_component^endoplasmic reticulum`GO:0005789^cellular_component^endoplasmic reticulum membrane`GO:0005654^cellular_component^nucleoplasm`GO:0005634^cellular_component^nucleus`GO:0090575^cellular_component^RNA polymerase II transcription regulator complex`GO:0031490^molecular_function^chromatin DNA binding`GO:0000987^molecular_function^cis-regulatory region sequence-specific DNA binding`GO:0003677^molecular_function^DNA binding`GO:0003700^molecular_function^DNA-binding transcription factor activity`GO:0000981^molecular_function^DNA-binding transcription factor activity, RNA polymerase II-specific`GO:0042802^molecular_function^identical protein binding`GO:0030331^molecular_function^nuclear estrogen receptor binding`GO:0002020^molecular_function^protease binding`GO:0046982^molecular_function^protein heterodimerization activity`GO:0042803^molecular_function^protein homodimerization activity`GO:0019901^molecular_function^protein kinase binding`GO:0000978^molecular_function^RNA polymerase II cis-regulatory region sequence-specific DNA binding`GO:0000977^molecular_function^RNA polymerase II transcription regulatory region sequence-specific DNA binding`GO:1990837^molecular_function^sequence-specific double-stranded DNA binding`GO:0000976^molecular_function^transcription cis-regulatory region binding`GO:0031625^molecular_function^ubiquitin protein ligase binding`GO:0060612^biological_process^adipose tissue development`GO:0001525^biological_process^angiogenesis`GO:0006915^biological_process^apoptotic process`GO:0036500^biological_process^ATF6-mediated unfolded protein response`GO:0006914^biological_process^autophagy`GO:0071230^biological_process^cellular response to amino acid stimulus`GO:0071498^biological_process^cellular response to fluid shear stress`GO:0071332^biological_process^cellular response to fructose stimulus`GO:0042149^biological_process^cellular response to glucose starvation`GO:0071333^biological_process^cellular response to glucose stimulus`GO:0032869^biological_process^cellular response to insulin stimulus`GO:0071353^biological_process^cellular response to interleukin-4`GO:0071499^biological_process^cellular response to laminar fluid shear stress`GO:0071222^biological_process^cellular response to lipopolysaccharide`GO:0031670^biological_process^cellular response to nutrient`GO:0034599^biological_process^cellular response to oxidative stress`GO:0071375^biological_process^cellular response to peptide hormone stimulus`GO:0035924^biological_process^cellular response to vascular endothelial growth factor stimulus`GO:0035356^biological_process^intracellular triglyceride homeostasis`GO:0042632^biological_process^cholesterol homeostasis`GO:0030968^biological_process^endoplasmic reticulum unfolded protein response`GO:0001935^biological_process^endothelial cell proliferation`GO:0036503^biological_process^ERAD pathway`GO:0006633^biological_process^fatty acid biosynthetic process`GO:0055089^biological_process^fatty acid homeostasis`GO:0006955^biological_process^immune response`GO:0036498^biological_process^IRE1-mediated unfolded protein response`GO:0001889^biological_process^liver development`GO:0007517^biological_process^muscle organ development`GO:0043066^biological_process^negative regulation of apoptotic process`GO:1902236^biological_process^negative regulation of endoplasmic reticulum stress-induced intrinsic apoptotic signaling pathway`GO:1900102^biological_process^negative regulation of endoplasmic reticulum unfolded protein response`GO:0070373^biological_process^negative regulation of ERK1 and ERK2 cascade`GO:0010832^biological_process^negative regulation of myotube differentiation`GO:0060394^biological_process^negative regulation of pathway-restricted SMAD protein phosphorylation`GO:0000122^biological_process^negative regulation of transcription by RNA polymerase II`GO:0030512^biological_process^negative regulation of transforming growth factor beta receptor signaling pathway`GO:0048666^biological_process^neuron development`GO:0006996^biological_process^organelle organization`GO:0014065^biological_process^phosphatidylinositol 3-kinase signaling`GO:0045766^biological_process^positive regulation of angiogenesis`GO:0010508^biological_process^positive regulation of autophagy`GO:0045579^biological_process^positive regulation of B cell differentiation`GO:0030335^biological_process^positive regulation of cell migration`GO:0008284^biological_process^positive regulation of cell population proliferation`GO:1900103^biological_process^positive regulation of endoplasmic reticulum unfolded protein response`GO:2000353^biological_process^positive regulation of endothelial cell apoptotic process`GO:1903071^biological_process^positive regulation of ER-associated ubiquitin-dependent protein catabolic process`GO:0045600^biological_process^positive regulation of fat cell differentiation`GO:2000347^biological_process^positive regulation of hepatocyte proliferation`GO:0031062^biological_process^positive regulation of histone methylation`GO:0002639^biological_process^positive regulation of immunoglobulin production`GO:0032755^biological_process^positive regulation of interleukin-6 production`GO:1903489^biological_process^positive regulation of lactation`GO:0045348^biological_process^positive regulation of MHC class II biosynthetic process`GO:0071073^biological_process^positive regulation of phospholipid biosynthetic process`GO:1900100^biological_process^positive regulation of plasma cell differentiation`GO:1901985^biological_process^positive regulation of protein acetylation`GO:0042307^biological_process^positive regulation of protein import into nucleus`GO:0051897^biological_process^positive regulation of protein kinase B signaling`GO:0001934^biological_process^positive regulation of protein phosphorylation`GO:0045582^biological_process^positive regulation of T cell differentiation`GO:0032008^biological_process^positive regulation of TOR signaling`GO:0045944^biological_process^positive regulation of transcription by RNA polymerase II`GO:1990440^biological_process^positive regulation of transcription from RNA polymerase II promoter in response to endoplasmic reticulum stress`GO:0006990^biological_process^positive regulation of transcription from RNA polymerase II promoter involved in unfolded protein response`GO:1904754^biological_process^positive regulation of vascular associated smooth muscle cell migration`GO:1904707^biological_process^positive regulation of vascular associated smooth muscle cell proliferation`GO:0035470^biological_process^positive regulation of vascular wound healing`GO:0031648^biological_process^protein destabilization`GO:0015031^biological_process^protein transport`GO:0001558^biological_process^regulation of cell growth`GO:0031647^biological_process^regulation of protein stability`GO:0006357^biological_process^regulation of transcription by RNA polymerase II`GO:0034976^biological_process^response to endoplasmic reticulum stress`GO:1990418^biological_process^response to insulin-like growth factor stimulus`GO:0055092^biological_process^sterol homeostasis`GO:0006366^biological_process^transcription by RNA polymerase II`GO:0006511^biological_process^ubiquitin-dependent protein catabolic process`GO:0048010^biological_process^vascular endothelial growth factor receptor signaling pathway	GO:0005737^cellular_component^cytoplasm`GO:0005783^cellular_component^endoplasmic reticulum`GO:0005789^cellular_component^endoplasmic reticulum membrane`GO:0005634^cellular_component^nucleus`GO:0031490^molecular_function^chromatin DNA binding`GO:0000987^molecular_function^cis-regulatory region sequence-specific DNA binding`GO:0003700^molecular_function^DNA-binding transcription factor activity`GO:0000981^molecular_function^DNA-binding transcription factor activity, RNA polymerase II-specific`GO:0046982^molecular_function^protein heterodimerization activity`GO:0000978^molecular_function^RNA polymerase II cis-regulatory region sequence-specific DNA binding`GO:0000977^molecular_function^RNA polymerase II transcription regulatory region sequence-specific DNA binding`GO:0060612^biological_process^adipose tissue development`GO:0001525^biological_process^angiogenesis`GO:0006915^biological_process^apoptotic process`GO:0030154^biological_process^cell differentiation`GO:0071230^biological_process^cellular response to amino acid stimulus`GO:0071498^biological_process^cellular response to fluid shear stress`GO:0042149^biological_process^cellular response to glucose starvation`GO:0071353^biological_process^cellular response to interleukin-4`GO:0071499^biological_process^cellular response to laminar fluid shear stress`GO:0071222^biological_process^cellular response to lipopolysaccharide`GO:0071375^biological_process^cellular response to peptide hormone stimulus`GO:0035356^biological_process^intracellular triglyceride homeostasis`GO:0042632^biological_process^cholesterol homeostasis`GO:0001935^biological_process^endothelial cell proliferation`GO:0055089^biological_process^fatty acid homeostasis`GO:0001889^biological_process^liver development`GO:0007517^biological_process^muscle organ development`GO:0043066^biological_process^negative regulation of apoptotic process`GO:0045579^biological_process^positive regulation of B cell differentiation`GO:0045600^biological_process^positive regulation of fat cell differentiation`GO:2000347^biological_process^positive regulation of hepatocyte proliferation`GO:0002639^biological_process^positive regulation of immunoglobulin production`GO:1903489^biological_process^positive regulation of lactation`GO:0045348^biological_process^positive regulation of MHC class II biosynthetic process`GO:1900100^biological_process^positive regulation of plasma cell differentiation`GO:0045582^biological_process^positive regulation of T cell differentiation`GO:0045944^biological_process^positive regulation of transcription by RNA polymerase II`GO:0006990^biological_process^positive regulation of transcription from RNA polymerase II promoter involved in unfolded protein response`GO:0031648^biological_process^protein destabilization`GO:0010506^biological_process^regulation of autophagy`GO:0034976^biological_process^response to endoplasmic reticulum stress`GO:1990418^biological_process^response to insulin-like growth factor stimulus`GO:0055092^biological_process^sterol homeostasis`GO:0006511^biological_process^ubiquitin-dependent protein catabolic process	GO:0003677^molecular_function^DNA binding`GO:0006355^biological_process^regulation of DNA-templated transcription`GO:0003700^molecular_function^DNA-binding transcription factor activity	.	.
TRINITY_DN5265_c0_g1	0.749296	2.42781	0.116562	0.21584	DJC21_DANRE^DJC21_DANRE^Q:324-1430,H:1-372^78.763%ID^E:0^RecName: Full=DnaJ homolog subfamily C member 21;^Eukaryota; Metazoa; Chordata; Craniata; Vertebrata; Euteleostomi; Actinopterygii; Neopterygii; Teleostei; Ostariophysi; Cypriniformes; Danionidae; Danioninae; Danio`DJC21_DANRE^DJC21_DANRE^Q:2076-2201,H:484-525^64.286%ID^E:2.96e-09^RecName: Full=DnaJ homolog subfamily C member 21;^Eukaryota; Metazoa; Chordata; Craniata; Vertebrata; Euteleostomi; Actinopterygii; Neopterygii; Teleostei; Ostariophysi; Cypriniformes; Danionidae; Danioninae; Danio	.	TRINITY_DN5265_c0_g1_i8.p1	324-1604[+]	DJC21_DANRE^DJC21_DANRE^Q:1-369,H:1-372^79.101%ID^E:0^RecName: Full=DnaJ homolog subfamily C member 21;^Eukaryota; Metazoa; Chordata; Craniata; Vertebrata; Euteleostomi; Actinopterygii; Neopterygii; Teleostei; Ostariophysi; Cypriniformes; Danionidae; Danioninae; Danio	PF00226.34^DnaJ^NULL^4-66^E:2.1e-25`PF12171.11^zf-C2H2_jaz^NULL^320-345^E:1.1e-09`PF12874.10^zf-met^NULL^320-344^E:1.1e-06	.	.	.	KEGG:dre:336984	GO:0005737^cellular_component^cytoplasm`GO:0003676^molecular_function^nucleic acid binding`GO:0008270^molecular_function^zinc ion binding	GO:0005737^cellular_component^cytoplasm`GO:0003676^molecular_function^nucleic acid binding`GO:0008270^molecular_function^zinc ion binding	.	.	.
TRINITY_DN41790_c0_g1	0.84672	0.148009	0.117103	0.21677	AT1A3_RAT^AT1A3_RAT^Q:5-1048,H:666-1013^94.54%ID^E:0^RecName: Full=Sodium/potassium-transporting ATPase subunit alpha-3;^Eukaryota; Metazoa; Chordata; Craniata; Vertebrata; Euteleostomi; Mammalia; Eutheria; Euarchontoglires; Glires; Rodentia; Myomorpha; Muroidea; Muridae; Murinae; Rattus	.	TRINITY_DN41790_c0_g1_i1.p1	2-1051[+]	AT1A3_RAT^AT1A3_RAT^Q:2-349,H:666-1013^94.54%ID^E:0^RecName: Full=Sodium/potassium-transporting ATPase subunit alpha-3;^Eukaryota; Metazoa; Chordata; Craniata; Vertebrata; Euteleostomi; Mammalia; Eutheria; Euarchontoglires; Glires; Rodentia; Myomorpha; Muroidea; Muridae; Murinae; Rattus	PF08282.15^Hydrolase_3^NULL^38-83^E:0.0029`PF00689.24^Cation_ATPase_C^NULL^125-334^E:5.4e-43	.	.	.	KEGG:rno:24213	GO:0030424^cellular_component^axon`GO:0044305^cellular_component^calyx of Held`GO:0005737^cellular_component^cytoplasm`GO:0044327^cellular_component^dendritic spine head`GO:0044326^cellular_component^dendritic spine neck`GO:0005783^cellular_component^endoplasmic reticulum`GO:0005794^cellular_component^Golgi apparatus`GO:0016020^cellular_component^membrane`GO:0043209^cellular_component^myelin sheath`GO:0098984^cellular_component^neuron to neuron synapse`GO:0043025^cellular_component^neuronal cell body`GO:0005634^cellular_component^nucleus`GO:0031090^cellular_component^organelle membrane`GO:0001917^cellular_component^photoreceptor inner segment`GO:0005886^cellular_component^plasma membrane`GO:0098794^cellular_component^postsynapse`GO:0042734^cellular_component^presynaptic membrane`GO:0042383^cellular_component^sarcolemma`GO:0005890^cellular_component^sodium:potassium-exchanging ATPase complex`GO:0045202^cellular_component^synapse`GO:0001540^molecular_function^amyloid-beta binding`GO:0005524^molecular_function^ATP binding`GO:0016887^molecular_function^ATP hydrolysis activity`GO:0019829^molecular_function^ATPase-coupled monoatomic cation transmembrane transporter activity`GO:0051087^molecular_function^protein-folding chaperone binding`GO:0031748^molecular_function^D1 dopamine receptor binding`GO:0043395^molecular_function^heparan sulfate proteoglycan binding`GO:0099520^molecular_function^monoatomic ion antiporter activity involved in regulation of presynaptic membrane potential`GO:0046872^molecular_function^metal ion binding`GO:0005391^molecular_function^P-type sodium:potassium-exchanging transporter activity`GO:0086037^molecular_function^P-type sodium:potassium-exchanging transporter activity involved in regulation of cardiac muscle cell membrane potential`GO:0008344^biological_process^adult locomotory behavior`GO:0060048^biological_process^cardiac muscle contraction`GO:0030007^biological_process^intracellular potassium ion homeostasis`GO:1904646^biological_process^cellular response to amyloid-beta`GO:0071300^biological_process^cellular response to retinoic acid`GO:0097067^biological_process^cellular response to thyroid hormone stimulus`GO:0006883^biological_process^intracellular sodium ion homeostasis`GO:0021987^biological_process^cerebral cortex development`GO:0035235^biological_process^ionotropic glutamate receptor signaling pathway`GO:0007613^biological_process^memory`GO:1990535^biological_process^neuron projection maintenance`GO:1990573^biological_process^potassium ion import across plasma membrane`GO:0006813^biological_process^potassium ion transport`GO:1902600^biological_process^proton transmembrane transport`GO:0086036^biological_process^regulation of cardiac muscle cell membrane potential`GO:0009410^biological_process^response to xenobiotic stimulus`GO:0036376^biological_process^sodium ion export across plasma membrane`GO:0006814^biological_process^sodium ion transport`GO:0008542^biological_process^visual learning	GO:0030424^cellular_component^axon`GO:0044305^cellular_component^calyx of Held`GO:0005737^cellular_component^cytoplasm`GO:0044327^cellular_component^dendritic spine head`GO:0044326^cellular_component^dendritic spine neck`GO:0005783^cellular_component^endoplasmic reticulum`GO:0005794^cellular_component^Golgi apparatus`GO:0016020^cellular_component^membrane`GO:0043209^cellular_component^myelin sheath`GO:0098984^cellular_component^neuron to neuron synapse`GO:0043025^cellular_component^neuronal cell body`GO:0005634^cellular_component^nucleus`GO:0031090^cellular_component^organelle membrane`GO:0001917^cellular_component^photoreceptor inner segment`GO:0005886^cellular_component^plasma membrane`GO:0098794^cellular_component^postsynapse`GO:0042734^cellular_component^presynaptic membrane`GO:0042383^cellular_component^sarcolemma`GO:0005890^cellular_component^sodium:potassium-exchanging ATPase complex`GO:0045202^cellular_component^synapse`GO:0001540^molecular_function^amyloid-beta binding`GO:0005524^molecular_function^ATP binding`GO:0016887^molecular_function^ATP hydrolysis activity`GO:0019829^molecular_function^ATPase-coupled monoatomic cation transmembrane transporter activity`GO:0051087^molecular_function^protein-folding chaperone binding`GO:0031748^molecular_function^D1 dopamine receptor binding`GO:0043395^molecular_function^heparan sulfate proteoglycan binding`GO:0099520^molecular_function^monoatomic ion antiporter activity involved in regulation of presynaptic membrane potential`GO:0046872^molecular_function^metal ion binding`GO:0005391^molecular_function^P-type sodium:potassium-exchanging transporter activity`GO:0086037^molecular_function^P-type sodium:potassium-exchanging transporter activity involved in regulation of cardiac muscle cell membrane potential`GO:0008344^biological_process^adult locomotory behavior`GO:0060048^biological_process^cardiac muscle contraction`GO:0030007^biological_process^intracellular potassium ion homeostasis`GO:1904646^biological_process^cellular response to amyloid-beta`GO:0071300^biological_process^cellular response to retinoic acid`GO:0097067^biological_process^cellular response to thyroid hormone stimulus`GO:0006883^biological_process^intracellular sodium ion homeostasis`GO:0021987^biological_process^cerebral cortex development`GO:0035235^biological_process^ionotropic glutamate receptor signaling pathway`GO:0007613^biological_process^memory`GO:1990535^biological_process^neuron projection maintenance`GO:1990573^biological_process^potassium ion import across plasma membrane`GO:0006813^biological_process^potassium ion transport`GO:1902600^biological_process^proton transmembrane transport`GO:0086036^biological_process^regulation of cardiac muscle cell membrane potential`GO:0009410^biological_process^response to xenobiotic stimulus`GO:0036376^biological_process^sodium ion export across plasma membrane`GO:0006814^biological_process^sodium ion transport`GO:0008542^biological_process^visual learning	.	.	.
TRINITY_DN4275_c0_g1	0.725858	5.5476	0.117257	0.216995	TINAL_MOUSE^TINAL_MOUSE^Q:279-1589,H:25-463^65.682%ID^E:0^RecName: Full=Tubulointerstitial nephritis antigen-like;^Eukaryota; Metazoa; Chordata; Craniata; Vertebrata; Euteleostomi; Mammalia; Eutheria; Euarchontoglires; Glires; Rodentia; Myomorpha; Muroidea; Muridae; Murinae; Mus; Mus	.	TRINITY_DN4275_c0_g1_i4.p1	201-1628[+]	TINAL_MOUSE^TINAL_MOUSE^Q:27-466,H:25-466^65.463%ID^E:0^RecName: Full=Tubulointerstitial nephritis antigen-like;^Eukaryota; Metazoa; Chordata; Craniata; Vertebrata; Euteleostomi; Mammalia; Eutheria; Euarchontoglires; Glires; Rodentia; Myomorpha; Muroidea; Muridae; Murinae; Mus; Mus	PF00112.26^Peptidase_C1^NULL^215-452^E:7.1e-56	.	.	.	KEGG:mmu:94242	GO:0062023^cellular_component^collagen-containing extracellular matrix`GO:0005737^cellular_component^cytoplasm`GO:0005615^cellular_component^extracellular space`GO:0005764^cellular_component^lysosome`GO:0008234^molecular_function^cysteine-type peptidase activity`GO:0043236^molecular_function^laminin binding`GO:0006508^biological_process^proteolysis	GO:0062023^cellular_component^collagen-containing extracellular matrix`GO:0005737^cellular_component^cytoplasm`GO:0005615^cellular_component^extracellular space`GO:0005764^cellular_component^lysosome`GO:0008234^molecular_function^cysteine-type peptidase activity`GO:0043236^molecular_function^laminin binding`GO:0006508^biological_process^proteolysis	GO:0008234^molecular_function^cysteine-type peptidase activity`GO:0006508^biological_process^proteolysis	.	.
TRINITY_DN7499_c0_g1	0.733099	3.92048	0.117255	0.216995	STK4_MOUSE^STK4_MOUSE^Q:386-637,H:4-87^88.095%ID^E:2.02e-42^RecName: Full=Serine/threonine-protein kinase 4;^Eukaryota; Metazoa; Chordata; Craniata; Vertebrata; Euteleostomi; Mammalia; Eutheria; Euarchontoglires; Glires; Rodentia; Myomorpha; Muroidea; Muridae; Murinae; Mus; Mus	.	.	.	.	.	.	.	.	KEGG:mmu:58231	GO:0005737^cellular_component^cytoplasm`GO:0005829^cellular_component^cytosol`GO:0016604^cellular_component^nuclear body`GO:0005654^cellular_component^nucleoplasm`GO:0005634^cellular_component^nucleus`GO:0032991^cellular_component^protein-containing complex`GO:0005524^molecular_function^ATP binding`GO:0042802^molecular_function^identical protein binding`GO:0000287^molecular_function^magnesium ion binding`GO:0042803^molecular_function^protein homodimerization activity`GO:0004672^molecular_function^protein kinase activity`GO:0106310^molecular_function^protein serine kinase activity`GO:0004674^molecular_function^protein serine/threonine kinase activity`GO:0061629^molecular_function^RNA polymerase II-specific DNA-binding transcription factor binding`GO:0006915^biological_process^apoptotic process`GO:0001569^biological_process^branching involved in blood vessel morphogenesis`GO:0060070^biological_process^canonical Wnt signaling pathway`GO:0060706^biological_process^cell differentiation involved in embryonic placenta development`GO:0000902^biological_process^cell morphogenesis`GO:0008283^biological_process^cell population proliferation`GO:0007417^biological_process^central nervous system development`GO:0003157^biological_process^endocardium development`GO:0050673^biological_process^epithelial cell proliferation`GO:0008625^biological_process^extrinsic apoptotic signaling pathway via death domain receptors`GO:0097284^biological_process^hepatocyte apoptotic process`GO:0035329^biological_process^hippo signaling`GO:0035556^biological_process^intracellular signal transduction`GO:0030216^biological_process^keratinocyte differentiation`GO:0090090^biological_process^negative regulation of canonical Wnt signaling pathway`GO:0008285^biological_process^negative regulation of cell population proliferation`GO:0050680^biological_process^negative regulation of epithelial cell proliferation`GO:0046621^biological_process^negative regulation of organ growth`GO:0001841^biological_process^neural tube formation`GO:0035265^biological_process^organ growth`GO:0018105^biological_process^peptidyl-serine phosphorylation`GO:0043065^biological_process^positive regulation of apoptotic process`GO:1902043^biological_process^positive regulation of extrinsic apoptotic signaling pathway via death domain receptors`GO:0045600^biological_process^positive regulation of fat cell differentiation`GO:1903945^biological_process^positive regulation of hepatocyte apoptotic process`GO:0033138^biological_process^positive regulation of peptidyl-serine phosphorylation`GO:0032092^biological_process^positive regulation of protein binding`GO:0001934^biological_process^positive regulation of protein phosphorylation`GO:1904237^biological_process^positive regulation of substrate-dependent cell migration, cell attachment to substrate`GO:1905461^biological_process^positive regulation of vascular associated smooth muscle cell apoptotic process`GO:0060215^biological_process^primitive hemopoiesis`GO:0046777^biological_process^protein autophosphorylation`GO:0006606^biological_process^protein import into nucleus`GO:0006468^biological_process^protein phosphorylation`GO:0050821^biological_process^protein stabilization`GO:0051262^biological_process^protein tetramerization`GO:0060800^biological_process^regulation of cell differentiation involved in embryonic placenta development`GO:0043408^biological_process^regulation of MAPK cascade	.	.	.	.
TRINITY_DN258361_c0_g1	0.748336	2.52095	0.117304	0.217046	LICH_CROAD^LICH_CROAD^Q:85-8,H:273-298^69.231%ID^E:1.91e-14^RecName: Full=Putative lysosomal acid lipase/cholesteryl ester hydrolase;^Eukaryota; Metazoa; Chordata; Craniata; Vertebrata; Euteleostomi; Lepidosauria; Squamata; Bifurcata; Unidentata; Episquamata; Toxicofera; Serpentes; Colubroidea; Viperidae; Crotalinae; Crotalus`LICH_CROAD^LICH_CROAD^Q:239-159,H:246-272^66.667%ID^E:1.91e-14^RecName: Full=Putative lysosomal acid lipase/cholesteryl ester hydrolase;^Eukaryota; Metazoa; Chordata; Craniata; Vertebrata; Euteleostomi; Lepidosauria; Squamata; Bifurcata; Unidentata; Episquamata; Toxicofera; Serpentes; Colubroidea; Viperidae; Crotalinae; Crotalus	.	.	.	.	.	.	.	.	.	GO:0005576^cellular_component^extracellular region`GO:0004771^molecular_function^sterol esterase activity`GO:0016042^biological_process^lipid catabolic process	.	.	.	.
TRINITY_DN29572_c0_g6	0.725871	5.52827	0.117326	0.217063	.	LSU_rRNA_eukarya^RF02543^2023-2264^-^167.0^4.8e-41	.	.	.	.	.	.	.	.	.	.	.	.	.
TRINITY_DN24001_c1_g1	0.877165	-0.0422105	0.117441	0.217192	PIS4A_DANRE^PIS4A_DANRE^Q:242-162,H:226-252^96.296%ID^E:2.89e-11^RecName: Full=E3 SUMO-protein ligase PIAS4-A {ECO:0000305};^Eukaryota; Metazoa; Chordata; Craniata; Vertebrata; Euteleostomi; Actinopterygii; Neopterygii; Teleostei; Ostariophysi; Cypriniformes; Danionidae; Danioninae; Danio	.	.	.	.	.	.	.	.	KEGG:dre:406712	GO:0005634^cellular_component^nucleus`GO:0003677^molecular_function^DNA binding`GO:0061665^molecular_function^SUMO ligase activity`GO:0003712^molecular_function^transcription coregulator activity`GO:0008270^molecular_function^zinc ion binding`GO:0032480^biological_process^negative regulation of type I interferon production`GO:0060339^biological_process^negative regulation of type I interferon-mediated signaling pathway`GO:1905168^biological_process^positive regulation of double-strand break repair via homologous recombination`GO:0016925^biological_process^protein sumoylation`GO:0006357^biological_process^regulation of transcription by RNA polymerase II	.	.	.	.
TRINITY_DN79554_c0_g1	0.824139	-0.00998208	0.117441	0.217192	NAV1_HUMAN^NAV1_HUMAN^Q:91-2,H:1597-1627^67.742%ID^E:2.85e-06^RecName: Full=Neuron navigator 1;^Eukaryota; Metazoa; Chordata; Craniata; Vertebrata; Euteleostomi; Mammalia; Eutheria; Euarchontoglires; Primates; Haplorrhini; Catarrhini; Hominidae; Homo	.	.	.	.	.	.	.	.	KEGG:hsa:89796	GO:0043194^cellular_component^axon initial segment`GO:0005737^cellular_component^cytoplasm`GO:0005874^cellular_component^microtubule`GO:0015630^cellular_component^microtubule cytoskeleton`GO:0001578^biological_process^microtubule bundle formation`GO:0007399^biological_process^nervous system development`GO:0001764^biological_process^neuron migration	.	.	.	.
TRINITY_DN72047_c2_g1	0.750731	2.36215	0.117458	0.217212	CAN11_MOUSE^CAN11_MOUSE^Q:101-3,H:624-656^42.424%ID^E:1.1e-08^RecName: Full=Calpain-11 {ECO:0000312|EMBL:AAT27434.1};^Eukaryota; Metazoa; Chordata; Craniata; Vertebrata; Euteleostomi; Mammalia; Eutheria; Euarchontoglires; Glires; Rodentia; Myomorpha; Muroidea; Muridae; Murinae; Mus; Mus`CAN11_MOUSE^CAN11_MOUSE^Q:454-368,H:580-610^48.387%ID^E:1.1e-08^RecName: Full=Calpain-11 {ECO:0000312|EMBL:AAT27434.1};^Eukaryota; Metazoa; Chordata; Craniata; Vertebrata; Euteleostomi; Mammalia; Eutheria; Euarchontoglires; Glires; Rodentia; Myomorpha; Muroidea; Muridae; Murinae; Mus; Mus`CAN11_MOUSE^CAN11_MOUSE^Q:252-193,H:602-621^55%ID^E:1.1e-08^RecName: Full=Calpain-11 {ECO:0000312|EMBL:AAT27434.1};^Eukaryota; Metazoa; Chordata; Craniata; Vertebrata; Euteleostomi; Mammalia; Eutheria; Euarchontoglires; Glires; Rodentia; Myomorpha; Muroidea; Muridae; Murinae; Mus; Mus	.	.	.	.	.	.	.	.	KEGG:mmu:268958	GO:0001669^cellular_component^acrosomal vesicle`GO:0005737^cellular_component^cytoplasm`GO:0005509^molecular_function^calcium ion binding`GO:0004198^molecular_function^calcium-dependent cysteine-type endopeptidase activity`GO:0006508^biological_process^proteolysis	.	.	.	.
TRINITY_DN348191_c0_g1	0.882261	-0.628623	0.117539	0.217312	POL3_DROME^POL3_DROME^Q:303-1,H:281-382^42.157%ID^E:6.65e-21^RecName: Full=Retrovirus-related Pol polyprotein from transposon 17.6;^Eukaryota; Metazoa; Ecdysozoa; Arthropoda; Hexapoda; Insecta; Pterygota; Neoptera; Endopterygota; Diptera; Brachycera; Muscomorpha; Ephydroidea; Drosophilidae; Drosophila; Sophophora	.	.	.	.	.	.	.	.	.	GO:0042575^cellular_component^DNA polymerase complex`GO:0004190^molecular_function^aspartic-type endopeptidase activity`GO:0003887^molecular_function^DNA-directed DNA polymerase activity`GO:0004519^molecular_function^endonuclease activity`GO:0003676^molecular_function^nucleic acid binding`GO:0003964^molecular_function^RNA-directed DNA polymerase activity`GO:0015074^biological_process^DNA integration`GO:0006508^biological_process^proteolysis	.	.	.	.
TRINITY_DN74801_c1_g1	0.878547	-0.629941	0.117539	0.217312	TP4A2_RAT^TP4A2_RAT^Q:265-170,H:1-32^71.875%ID^E:8.78e-15^RecName: Full=Protein tyrosine phosphatase type IVA 2;^Eukaryota; Metazoa; Chordata; Craniata; Vertebrata; Euteleostomi; Mammalia; Eutheria; Euarchontoglires; Glires; Rodentia; Myomorpha; Muroidea; Muridae; Murinae; Rattus`TP4A2_RAT^TP4A2_RAT^Q:83-3,H:33-59^77.778%ID^E:8.78e-15^RecName: Full=Protein tyrosine phosphatase type IVA 2;^Eukaryota; Metazoa; Chordata; Craniata; Vertebrata; Euteleostomi; Mammalia; Eutheria; Euarchontoglires; Glires; Rodentia; Myomorpha; Muroidea; Muridae; Murinae; Rattus	.	.	.	.	.	.	.	.	KEGG:rno:85237	GO:0005737^cellular_component^cytoplasm`GO:0005769^cellular_component^early endosome`GO:0005634^cellular_component^nucleus`GO:0005886^cellular_component^plasma membrane`GO:0004725^molecular_function^protein tyrosine phosphatase activity`GO:0008138^molecular_function^protein tyrosine/serine/threonine phosphatase activity`GO:0006470^biological_process^protein dephosphorylation	.	.	.	.
TRINITY_DN158786_c0_g3	0.831018	-0.122492	0.117586	0.217376	FRIH_SALSA^FRIH_SALSA^Q:2-181,H:118-177^86.667%ID^E:4.37e-33^RecName: Full=Ferritin, heavy subunit;^Eukaryota; Metazoa; Chordata; Craniata; Vertebrata; Euteleostomi; Actinopterygii; Neopterygii; Teleostei; Protacanthopterygii; Salmoniformes; Salmonidae; Salmoninae; Salmo	.	.	.	.	.	.	.	.	KEGG:sasa:100136564	GO:0008199^molecular_function^ferric iron binding`GO:0004322^molecular_function^ferroxidase activity`GO:0006879^biological_process^intracellular iron ion homeostasis`GO:0006826^biological_process^iron ion transport	.	.	.	.
TRINITY_DN329_c0_g2	0.733859	3.76083	0.117596	0.217383	CSCL2_MOUSE^CSCL2_MOUSE^Q:3815-1620,H:94-832^80.541%ID^E:0^RecName: Full=CSC1-like protein 2;^Eukaryota; Metazoa; Chordata; Craniata; Vertebrata; Euteleostomi; Mammalia; Eutheria; Euarchontoglires; Glires; Rodentia; Myomorpha; Muroidea; Muridae; Murinae; Mus; Mus	.	TRINITY_DN329_c0_g2_i3.p1	1617-3815[-]	CSCL2_HUMAN^CSCL2_HUMAN^Q:1-732,H:94-832^80.946%ID^E:0^RecName: Full=CSC1-like protein 2;^Eukaryota; Metazoa; Chordata; Craniata; Vertebrata; Euteleostomi; Mammalia; Eutheria; Euarchontoglires; Primates; Haplorrhini; Catarrhini; Hominidae; Homo	PF13967.9^RSN1_TM^NULL^27-130^E:2.1e-18`PF14703.9^PHM7_cyt^NULL^147-329^E:4.7e-36`PF02714.18^RSN1_7TM^NULL^340-611^E:1.2e-56	.	.	.	KEGG:hsa:55362	GO:0015629^cellular_component^actin cytoskeleton`GO:0005886^cellular_component^plasma membrane`GO:0005227^molecular_function^calcium activated cation channel activity`GO:0008381^molecular_function^mechanosensitive monoatomic ion channel activity`GO:1990760^molecular_function^osmolarity-sensing monoatomic cation channel activity	GO:0015629^cellular_component^actin cytoskeleton`GO:0005886^cellular_component^plasma membrane`GO:0005227^molecular_function^calcium activated cation channel activity`GO:0008381^molecular_function^mechanosensitive monoatomic ion channel activity`GO:1990760^molecular_function^osmolarity-sensing monoatomic cation channel activity	GO:0016020^cellular_component^membrane	.	.
TRINITY_DN18628_c0_g1	0.734055	3.60039	0.117653	0.217475	SENP2_MOUSE^SENP2_MOUSE^Q:135-953,H:317-588^47.857%ID^E:1.51e-71^RecName: Full=Sentrin-specific protease 2 {ECO:0000305};^Eukaryota; Metazoa; Chordata; Craniata; Vertebrata; Euteleostomi; Mammalia; Eutheria; Euarchontoglires; Glires; Rodentia; Myomorpha; Muroidea; Muridae; Murinae; Mus; Mus	.	TRINITY_DN18628_c0_g1_i8.p1	279-956[+]	SENP2_MOUSE^SENP2_MOUSE^Q:1-225,H:371-588^52.889%ID^E:3.05e-78^RecName: Full=Sentrin-specific protease 2 {ECO:0000305};^Eukaryota; Metazoa; Chordata; Craniata; Vertebrata; Euteleostomi; Mammalia; Eutheria; Euarchontoglires; Glires; Rodentia; Myomorpha; Muroidea; Muridae; Murinae; Mus; Mus	PF02902.22^Peptidase_C48^NULL^39-213^E:7.7e-38	.	.	.	KEGG:mmu:75826	GO:0031410^cellular_component^cytoplasmic vesicle`GO:0005829^cellular_component^cytosol`GO:0016604^cellular_component^nuclear body`GO:0031965^cellular_component^nuclear membrane`GO:0005643^cellular_component^nuclear pore`GO:0005634^cellular_component^nucleus`GO:0016605^cellular_component^PML body`GO:0016929^molecular_function^deSUMOylase activity`GO:0019904^molecular_function^protein domain specific binding`GO:0070139^molecular_function^SUMO-specific endopeptidase activity`GO:0009950^biological_process^dorsal/ventral axis specification`GO:0045444^biological_process^fat cell differentiation`GO:0007507^biological_process^heart development`GO:0060711^biological_process^labyrinthine layer development`GO:0051028^biological_process^mRNA transport`GO:0035562^biological_process^negative regulation of chromatin binding`GO:0032091^biological_process^negative regulation of protein binding`GO:0031397^biological_process^negative regulation of protein ubiquitination`GO:0001934^biological_process^positive regulation of protein phosphorylation`GO:0031398^biological_process^positive regulation of protein ubiquitination`GO:0045944^biological_process^positive regulation of transcription by RNA polymerase II`GO:0031648^biological_process^protein destabilization`GO:0016926^biological_process^protein desumoylation`GO:0015031^biological_process^protein transport`GO:0032875^biological_process^regulation of DNA endoreduplication`GO:2000045^biological_process^regulation of G1/S transition of mitotic cell cycle`GO:0051246^biological_process^regulation of protein metabolic process`GO:0060712^biological_process^spongiotrophoblast layer development`GO:0060707^biological_process^trophoblast giant cell differentiation`GO:0016055^biological_process^Wnt signaling pathway	GO:0031410^cellular_component^cytoplasmic vesicle`GO:0005829^cellular_component^cytosol`GO:0016604^cellular_component^nuclear body`GO:0031965^cellular_component^nuclear membrane`GO:0005643^cellular_component^nuclear pore`GO:0005634^cellular_component^nucleus`GO:0016605^cellular_component^PML body`GO:0016929^molecular_function^deSUMOylase activity`GO:0019904^molecular_function^protein domain specific binding`GO:0070139^molecular_function^SUMO-specific endopeptidase activity`GO:0009950^biological_process^dorsal/ventral axis specification`GO:0045444^biological_process^fat cell differentiation`GO:0007507^biological_process^heart development`GO:0060711^biological_process^labyrinthine layer development`GO:0051028^biological_process^mRNA transport`GO:0035562^biological_process^negative regulation of chromatin binding`GO:0032091^biological_process^negative regulation of protein binding`GO:0031397^biological_process^negative regulation of protein ubiquitination`GO:0001934^biological_process^positive regulation of protein phosphorylation`GO:0031398^biological_process^positive regulation of protein ubiquitination`GO:0045944^biological_process^positive regulation of transcription by RNA polymerase II`GO:0031648^biological_process^protein destabilization`GO:0016926^biological_process^protein desumoylation`GO:0015031^biological_process^protein transport`GO:0032875^biological_process^regulation of DNA endoreduplication`GO:2000045^biological_process^regulation of G1/S transition of mitotic cell cycle`GO:0051246^biological_process^regulation of protein metabolic process`GO:0060712^biological_process^spongiotrophoblast layer development`GO:0060707^biological_process^trophoblast giant cell differentiation`GO:0016055^biological_process^Wnt signaling pathway	GO:0008234^molecular_function^cysteine-type peptidase activity`GO:0006508^biological_process^proteolysis	.	.
TRINITY_DN8671_c0_g1	0.724963	5.31013	0.117883	0.217832	SGK3_RAT^SGK3_RAT^Q:4016-3303,H:7-248^76.033%ID^E:2.27e-117^RecName: Full=Serine/threonine-protein kinase Sgk3;^Eukaryota; Metazoa; Chordata; Craniata; Vertebrata; Euteleostomi; Mammalia; Eutheria; Euarchontoglires; Glires; Rodentia; Myomorpha; Muroidea; Muridae; Murinae; Rattus`SGK3_RAT^SGK3_RAT^Q:1348-695,H:281-495^66.055%ID^E:4.78e-91^RecName: Full=Serine/threonine-protein kinase Sgk3;^Eukaryota; Metazoa; Chordata; Craniata; Vertebrata; Euteleostomi; Mammalia; Eutheria; Euarchontoglires; Glires; Rodentia; Myomorpha; Muroidea; Muridae; Murinae; Rattus`SGK3_RAT^SGK3_RAT^Q:2808-2710,H:253-285^75.758%ID^E:6.13e-07^RecName: Full=Serine/threonine-protein kinase Sgk3;^Eukaryota; Metazoa; Chordata; Craniata; Vertebrata; Euteleostomi; Mammalia; Eutheria; Euarchontoglires; Glires; Rodentia; Myomorpha; Muroidea; Muridae; Murinae; Rattus	.	TRINITY_DN8671_c0_g1_i13.p1	3267-4034[-]	SGK3_RAT^SGK3_RAT^Q:7-244,H:7-248^76.033%ID^E:2.21e-130^RecName: Full=Serine/threonine-protein kinase Sgk3;^Eukaryota; Metazoa; Chordata; Craniata; Vertebrata; Euteleostomi; Mammalia; Eutheria; Euarchontoglires; Glires; Rodentia; Myomorpha; Muroidea; Muridae; Murinae; Rattus	PF00787.27^PX^NULL^42-118^E:8e-17`PF00069.28^Pkinase^NULL^160-246^E:3.5e-15`PF07714.20^PK_Tyr_Ser-Thr^NULL^160-247^E:1.7e-08	.	.	.	.	GO:0031410^cellular_component^cytoplasmic vesicle`GO:0005769^cellular_component^early endosome`GO:0055037^cellular_component^recycling endosome`GO:0005524^molecular_function^ATP binding`GO:0060090^molecular_function^molecular adaptor activity`GO:0035091^molecular_function^phosphatidylinositol binding`GO:0015459^molecular_function^potassium channel regulator activity`GO:0106310^molecular_function^protein serine kinase activity`GO:0004674^molecular_function^protein serine/threonine kinase activity`GO:0035556^biological_process^intracellular signal transduction`GO:0051179^biological_process^localization`GO:2001240^biological_process^negative regulation of extrinsic apoptotic signaling pathway in absence of ligand`GO:0018105^biological_process^peptidyl-serine phosphorylation	GO:0031410^cellular_component^cytoplasmic vesicle`GO:0005769^cellular_component^early endosome`GO:0055037^cellular_component^recycling endosome`GO:0005524^molecular_function^ATP binding`GO:0060090^molecular_function^molecular adaptor activity`GO:0035091^molecular_function^phosphatidylinositol binding`GO:0015459^molecular_function^potassium channel regulator activity`GO:0106310^molecular_function^protein serine kinase activity`GO:0004674^molecular_function^protein serine/threonine kinase activity`GO:0035556^biological_process^intracellular signal transduction`GO:0051179^biological_process^localization`GO:2001240^biological_process^negative regulation of extrinsic apoptotic signaling pathway in absence of ligand`GO:0018105^biological_process^peptidyl-serine phosphorylation	GO:0035091^molecular_function^phosphatidylinositol binding`GO:0004672^molecular_function^protein kinase activity`GO:0005524^molecular_function^ATP binding`GO:0006468^biological_process^protein phosphorylation	.	.
TRINITY_DN1611_c0_g1	0.725656	4.99411	0.118063	0.218109	ZPR1_MOUSE^ZPR1_MOUSE^Q:229-1515,H:29-452^70.163%ID^E:0^RecName: Full=Zinc finger protein ZPR1;^Eukaryota; Metazoa; Chordata; Craniata; Vertebrata; Euteleostomi; Mammalia; Eutheria; Euarchontoglires; Glires; Rodentia; Myomorpha; Muroidea; Muridae; Murinae; Mus; Mus	.	TRINITY_DN1611_c0_g1_i6.p1	1-1527[+]	ZPR1_MOUSE^ZPR1_MOUSE^Q:77-505,H:29-452^70.163%ID^E:0^RecName: Full=Zinc finger protein ZPR1;^Eukaryota; Metazoa; Chordata; Craniata; Vertebrata; Euteleostomi; Mammalia; Eutheria; Euarchontoglires; Glires; Rodentia; Myomorpha; Muroidea; Muridae; Murinae; Mus; Mus	PF03367.16^zf-ZPR1^NULL^97-254^E:3.6e-57`PF03367.16^zf-ZPR1^NULL^310-468^E:4.1e-51	.	.	.	KEGG:mmu:22687	GO:0030424^cellular_component^axon`GO:0015030^cellular_component^Cajal body`GO:0005737^cellular_component^cytoplasm`GO:0097504^cellular_component^Gemini of coiled bodies`GO:0030426^cellular_component^growth cone`GO:0043025^cellular_component^neuronal cell body`GO:0005730^cellular_component^nucleolus`GO:0005654^cellular_component^nucleoplasm`GO:0005634^cellular_component^nucleus`GO:0043204^cellular_component^perikaryon`GO:0048471^cellular_component^perinuclear region of cytoplasm`GO:0030971^molecular_function^receptor tyrosine kinase binding`GO:0031369^molecular_function^translation initiation factor binding`GO:0008270^molecular_function^zinc ion binding`GO:1902742^biological_process^apoptotic process involved in development`GO:0061564^biological_process^axon development`GO:0030576^biological_process^Cajal body organization`GO:0008283^biological_process^cell population proliferation`GO:0071364^biological_process^cellular response to epidermal growth factor stimulus`GO:0042023^biological_process^DNA endoreduplication`GO:0001833^biological_process^inner cell mass cell proliferation`GO:0000226^biological_process^microtubule cytoskeleton organization`GO:0006397^biological_process^mRNA processing`GO:2000672^biological_process^negative regulation of motor neuron apoptotic process`GO:0045787^biological_process^positive regulation of cell cycle`GO:0010628^biological_process^positive regulation of gene expression`GO:0045927^biological_process^positive regulation of growth`GO:0042307^biological_process^positive regulation of protein import into nucleus`GO:0033120^biological_process^positive regulation of RNA splicing`GO:0071931^biological_process^positive regulation of transcription involved in G1/S transition of mitotic cell cycle`GO:1990261^biological_process^pre-mRNA catabolic process`GO:0031641^biological_process^regulation of myelination`GO:0008380^biological_process^RNA splicing`GO:0021510^biological_process^spinal cord development`GO:0001834^biological_process^trophectodermal cell proliferation	GO:0030424^cellular_component^axon`GO:0015030^cellular_component^Cajal body`GO:0005737^cellular_component^cytoplasm`GO:0097504^cellular_component^Gemini of coiled bodies`GO:0030426^cellular_component^growth cone`GO:0043025^cellular_component^neuronal cell body`GO:0005730^cellular_component^nucleolus`GO:0005654^cellular_component^nucleoplasm`GO:0005634^cellular_component^nucleus`GO:0043204^cellular_component^perikaryon`GO:0048471^cellular_component^perinuclear region of cytoplasm`GO:0030971^molecular_function^receptor tyrosine kinase binding`GO:0031369^molecular_function^translation initiation factor binding`GO:0008270^molecular_function^zinc ion binding`GO:1902742^biological_process^apoptotic process involved in development`GO:0061564^biological_process^axon development`GO:0030576^biological_process^Cajal body organization`GO:0008283^biological_process^cell population proliferation`GO:0071364^biological_process^cellular response to epidermal growth factor stimulus`GO:0042023^biological_process^DNA endoreduplication`GO:0001833^biological_process^inner cell mass cell proliferation`GO:0000226^biological_process^microtubule cytoskeleton organization`GO:0006397^biological_process^mRNA processing`GO:2000672^biological_process^negative regulation of motor neuron apoptotic process`GO:0045787^biological_process^positive regulation of cell cycle`GO:0010628^biological_process^positive regulation of gene expression`GO:0045927^biological_process^positive regulation of growth`GO:0042307^biological_process^positive regulation of protein import into nucleus`GO:0033120^biological_process^positive regulation of RNA splicing`GO:0071931^biological_process^positive regulation of transcription involved in G1/S transition of mitotic cell cycle`GO:1990261^biological_process^pre-mRNA catabolic process`GO:0031641^biological_process^regulation of myelination`GO:0008380^biological_process^RNA splicing`GO:0021510^biological_process^spinal cord development`GO:0001834^biological_process^trophectodermal cell proliferation	GO:0008270^molecular_function^zinc ion binding	.	.
TRINITY_DN4231_c1_g1	0.725164	5.11122	0.118068	0.218109	PP4CB_DANRE^PP4CB_DANRE^Q:72-395,H:200-307^97.222%ID^E:2.56e-71^RecName: Full=Serine/threonine-protein phosphatase 4 catalytic subunit B;^Eukaryota; Metazoa; Chordata; Craniata; Vertebrata; Euteleostomi; Actinopterygii; Neopterygii; Teleostei; Ostariophysi; Cypriniformes; Danionidae; Danioninae; Danio	.	TRINITY_DN4231_c1_g1_i2.p1	325-678[-]	.	.	.	.	.	KEGG:dre:562705	GO:0005737^cellular_component^cytoplasm`GO:0005815^cellular_component^microtubule organizing center`GO:0005634^cellular_component^nucleus`GO:0046872^molecular_function^metal ion binding`GO:0017018^molecular_function^myosin phosphatase activity`GO:0004722^molecular_function^protein serine/threonine phosphatase activity`GO:0048264^biological_process^determination of ventral identity`GO:0009953^biological_process^dorsal/ventral pattern formation`GO:0000724^biological_process^double-strand break repair via homologous recombination`GO:0030513^biological_process^positive regulation of BMP signaling pathway	.	.	.	.
TRINITY_DN13669_c0_g1	0.776493	1.30442	0.118218	0.218363	SCG2B_DANRE^SCG2B_DANRE^Q:1988-237,H:7-562^47.746%ID^E:7.2e-106^RecName: Full=Secretogranin-2b {ECO:0000305};^Eukaryota; Metazoa; Chordata; Craniata; Vertebrata; Euteleostomi; Actinopterygii; Neopterygii; Teleostei; Ostariophysi; Cypriniformes; Danionidae; Danioninae; Danio	.	TRINITY_DN13669_c0_g1_i4.p1	195-2006[-]	SCG2B_DANRE^SCG2B_DANRE^Q:7-590,H:7-562^47.841%ID^E:1.27e-126^RecName: Full=Secretogranin-2b {ECO:0000305};^Eukaryota; Metazoa; Chordata; Craniata; Vertebrata; Euteleostomi; Actinopterygii; Neopterygii; Teleostei; Ostariophysi; Cypriniformes; Danionidae; Danioninae; Danio	PF01271.20^Granin^NULL^51-369^E:3.4e-10	.	.	.	KEGG:dre:777641	GO:0005576^cellular_component^extracellular region`GO:0030141^cellular_component^secretory granule`GO:0001525^biological_process^angiogenesis`GO:1903670^biological_process^regulation of sprouting angiogenesis	GO:0005576^cellular_component^extracellular region`GO:0030141^cellular_component^secretory granule`GO:0001525^biological_process^angiogenesis`GO:1903670^biological_process^regulation of sprouting angiogenesis	GO:0030141^cellular_component^secretory granule	.	.
TRINITY_DN737_c0_g2	0.730704	3.83248	0.118389	0.218661	TAOK2_XENLA^TAOK2_XENLA^Q:2453-957,H:291-787^81.162%ID^E:0^RecName: Full=Serine/threonine-protein kinase TAO2;^Eukaryota; Metazoa; Chordata; Craniata; Vertebrata; Euteleostomi; Amphibia; Batrachia; Anura; Pipoidea; Pipidae; Xenopodinae; Xenopus; Xenopus`TAOK2_XENLA^TAOK2_XENLA^Q:698-234,H:787-936^82.581%ID^E:2.8e-54^RecName: Full=Serine/threonine-protein kinase TAO2;^Eukaryota; Metazoa; Chordata; Craniata; Vertebrata; Euteleostomi; Amphibia; Batrachia; Anura; Pipoidea; Pipidae; Xenopodinae; Xenopus; Xenopus	.	TRINITY_DN737_c0_g2_i3.p1	918-2453[-]	TAOK2_XENLA^TAOK2_XENLA^Q:1-499,H:291-787^82.365%ID^E:0^RecName: Full=Serine/threonine-protein kinase TAO2;^Eukaryota; Metazoa; Chordata; Craniata; Vertebrata; Euteleostomi; Amphibia; Batrachia; Anura; Pipoidea; Pipidae; Xenopodinae; Xenopus; Xenopus	.	.	.	.	KEGG:xla:444087	GO:0005524^molecular_function^ATP binding`GO:0106310^molecular_function^protein serine kinase activity`GO:0004674^molecular_function^protein serine/threonine kinase activity`GO:0006974^biological_process^DNA damage response`GO:0007095^biological_process^mitotic G2 DNA damage checkpoint signaling`GO:0032874^biological_process^positive regulation of stress-activated MAPK cascade`GO:0006468^biological_process^protein phosphorylation`GO:0051403^biological_process^stress-activated MAPK cascade	GO:0005524^molecular_function^ATP binding`GO:0106310^molecular_function^protein serine kinase activity`GO:0004674^molecular_function^protein serine/threonine kinase activity`GO:0006974^biological_process^DNA damage response`GO:0007095^biological_process^mitotic G2 DNA damage checkpoint signaling`GO:0032874^biological_process^positive regulation of stress-activated MAPK cascade`GO:0006468^biological_process^protein phosphorylation`GO:0051403^biological_process^stress-activated MAPK cascade	.	.	.
TRINITY_DN10239_c0_g1	0.742725	2.7047	0.118463	0.218755	NET4_MOUSE^NET4_MOUSE^Q:4132-2282,H:25-627^44.164%ID^E:3.47e-164^RecName: Full=Netrin-4;^Eukaryota; Metazoa; Chordata; Craniata; Vertebrata; Euteleostomi; Mammalia; Eutheria; Euarchontoglires; Glires; Rodentia; Myomorpha; Muroidea; Muridae; Murinae; Mus; Mus	.	TRINITY_DN10239_c0_g1_i1.p3	141-626[+]	MIA40_DANRE^MIA40_DANRE^Q:1-149,H:1-145^69.799%ID^E:8.95e-77^RecName: Full=Mitochondrial intermembrane space import and assembly protein 40;^Eukaryota; Metazoa; Chordata; Craniata; Vertebrata; Euteleostomi; Actinopterygii; Neopterygii; Teleostei; Ostariophysi; Cypriniformes; Danionidae; Danioninae; Danio	PF06747.16^CHCH^NULL^64-100^E:5.9e-06	.	.	.	KEGG:dre:445144	GO:0005604^cellular_component^basement membrane`GO:0005576^cellular_component^extracellular region`GO:0043256^cellular_component^laminin complex`GO:0005886^cellular_component^plasma membrane`GO:0043237^molecular_function^laminin-1 binding`GO:0009887^biological_process^animal organ morphogenesis`GO:0070831^biological_process^basement membrane assembly`GO:0016477^biological_process^cell migration`GO:0016322^biological_process^neuron remodeling`GO:0060668^biological_process^regulation of branching involved in salivary gland morphogenesis by extracellular matrix-epithelial cell signaling`GO:0034446^biological_process^substrate adhesion-dependent cell spreading`GO:0009888^biological_process^tissue development	GO:0005758^cellular_component^mitochondrial intermembrane space`GO:0015035^molecular_function^protein-disulfide reductase activity`GO:0051084^biological_process^'de novo' post-translational protein folding`GO:0033108^biological_process^mitochondrial respiratory chain complex assembly`GO:0045041^biological_process^protein import into mitochondrial intermembrane space`GO:0022417^biological_process^protein maturation by protein folding	.	.	.
TRINITY_DN5607_c0_g1	0.730156	3.63676	0.118524	0.218844	FA83H_DANRE^FA83H_DANRE^Q:2454-2173,H:1078-1165^46.809%ID^E:1.52e-11^RecName: Full=Protein FAM83H {ECO:0000305};^Eukaryota; Metazoa; Chordata; Craniata; Vertebrata; Euteleostomi; Actinopterygii; Neopterygii; Teleostei; Ostariophysi; Cypriniformes; Danionidae; Danioninae; Danio	.	TRINITY_DN5607_c0_g1_i1.p1	2170-3966[-]	FA83H_DANRE^FA83H_DANRE^Q:499-598,H:1072-1165^52%ID^E:3.78e-19^RecName: Full=Protein FAM83H {ECO:0000305};^Eukaryota; Metazoa; Chordata; Craniata; Vertebrata; Euteleostomi; Actinopterygii; Neopterygii; Teleostei; Ostariophysi; Cypriniformes; Danionidae; Danioninae; Danio	.	.	.	.	.	GO:0005737^cellular_component^cytoplasm`GO:0005856^cellular_component^cytoskeleton`GO:1990254^molecular_function^keratin filament binding`GO:0019901^molecular_function^protein kinase binding`GO:0045104^biological_process^intermediate filament cytoskeleton organization`GO:0030335^biological_process^positive regulation of cell migration`GO:0044380^biological_process^protein localization to cytoskeleton`GO:0007165^biological_process^signal transduction	GO:0005737^cellular_component^cytoplasm`GO:0005856^cellular_component^cytoskeleton`GO:1990254^molecular_function^keratin filament binding`GO:0019901^molecular_function^protein kinase binding`GO:0045104^biological_process^intermediate filament cytoskeleton organization`GO:0030335^biological_process^positive regulation of cell migration`GO:0044380^biological_process^protein localization to cytoskeleton`GO:0007165^biological_process^signal transduction	.	.	.
TRINITY_DN4105_c0_g1	0.775429	1.36967	0.119149	0.219829	NOTC1_DANRE^NOTC1_DANRE^Q:320-7753,H:1-2437^74.769%ID^E:0^RecName: Full=Neurogenic locus notch homolog protein 1;^Eukaryota; Metazoa; Chordata; Craniata; Vertebrata; Euteleostomi; Actinopterygii; Neopterygii; Teleostei; Ostariophysi; Cypriniformes; Danionidae; Danioninae; Danio	.	TRINITY_DN4105_c0_g1_i1.p1	320-7756[+]	NOTC1_DANRE^NOTC1_DANRE^Q:1-2478,H:1-2437^74.609%ID^E:0^RecName: Full=Neurogenic locus notch homolog protein 1;^Eukaryota; Metazoa; Chordata; Craniata; Vertebrata; Euteleostomi; Actinopterygii; Neopterygii; Teleostei; Ostariophysi; Cypriniformes; Danionidae; Danioninae; Danio	PF00008.30^EGF^NULL^106-137^E:3.5e-05`PF07974.16^EGF_2^NULL^106-138^E:0.0016`PF12661.10^hEGF^NULL^111-133^E:0.00079`PF07645.18^EGF_CA^NULL^178-214^E:3e-08`PF00008.30^EGF^NULL^182-211^E:7.5e-05`PF12661.10^hEGF^NULL^189-209^E:0.0093`PF00008.30^EGF^NULL^222-253^E:0.00022`PF12661.10^hEGF^NULL^227-249^E:0.0083`PF00008.30^EGF^NULL^261-290^E:2.2e-05`PF12661.10^hEGF^NULL^266-287^E:0.0027`PF07645.18^EGF_CA^NULL^296-329^E:4.5e-06`PF00008.30^EGF^NULL^299-330^E:4e-05`PF12661.10^hEGF^NULL^306-327^E:0.003`PF00008.30^EGF^NULL^339-367^E:0.00017`PF12661.10^hEGF^NULL^344-362^E:0.013`PF07645.18^EGF_CA^NULL^412-445^E:9.8e-10`PF00008.30^EGF^NULL^416-448^E:7.4e-06`PF12661.10^hEGF^NULL^423-444^E:0.0046`PF07645.18^EGF_CA^NULL^452-483^E:2.6e-06`PF00008.30^EGF^NULL^456-484^E:0.00017`PF12661.10^hEGF^NULL^461-482^E:0.0008`PF07645.18^EGF_CA^NULL^491-521^E:0.022`PF00008.30^EGF^NULL^494-523^E:1.3e-07`PF12661.10^hEGF^NULL^499-520^E:0.00093`PF00008.30^EGF^NULL^532-562^E:1.8e-06`PF12661.10^hEGF^NULL^537-558^E:0.0066`PF00008.30^EGF^NULL^607-635^E:0.00021`PF12661.10^hEGF^NULL^612-631^E:0.21`PF00008.30^EGF^NULL^645-672^E:0.0011`PF12661.10^hEGF^NULL^650-670^E:0.03`PF00008.30^EGF^NULL^682-710^E:5.3e-08`PF12661.10^hEGF^NULL^687-708^E:8.2e-06`PF00008.30^EGF^NULL^720-748^E:0.00026`PF12661.10^hEGF^NULL^725-745^E:0.0029`PF00008.30^EGF^NULL^757-787^E:9.5e-06`PF12661.10^hEGF^NULL^762-783^E:0.034`PF00008.30^EGF^NULL^795-825^E:2.1e-06`PF12661.10^hEGF^NULL^800-818^E:0.091`PF00008.30^EGF^NULL^833-864^E:7.1e-05`PF12661.10^hEGF^NULL^838-861^E:0.15`PF07645.18^EGF_CA^NULL^869-901^E:5.9e-07`PF00008.30^EGF^NULL^873-902^E:0.00035`PF12661.10^hEGF^NULL^878-899^E:0.023`PF00008.30^EGF^NULL^911-939^E:1.1e-05`PF12661.10^hEGF^NULL^916-937^E:9e-05`PF12661.10^hEGF^NULL^954-975^E:0.31`PF00008.30^EGF^NULL^987-1017^E:0.00037`PF12661.10^hEGF^NULL^992-1013^E:0.00026`PF07645.18^EGF_CA^NULL^1021-1056^E:0.00027`PF00008.30^EGF^NULL^1025-1054^E:1.4e-07`PF12661.10^hEGF^NULL^1030-1051^E:0.066`PF00008.30^EGF^NULL^1063-1092^E:1.2e-05`PF12661.10^hEGF^NULL^1068-1089^E:0.49`PF07645.18^EGF_CA^NULL^1146-1180^E:0.0063`PF00008.30^EGF^NULL^1149-1178^E:2.4e-07`PF12661.10^hEGF^NULL^1154-1175^E:0.00013`PF00008.30^EGF^NULL^1187-1215^E:8.3e-06`PF12661.10^hEGF^NULL^1192-1212^E:0.00017`PF00008.30^EGF^NULL^1236-1263^E:1.2e-05`PF12661.10^hEGF^NULL^1238-1259^E:0.0032`PF00008.30^EGF^NULL^1311-1343^E:0.00025`PF12661.10^hEGF^NULL^1316-1340^E:0.24`PF00008.30^EGF^NULL^1391-1421^E:0.0021`PF00066.20^Notch^NULL^1448-1480^E:1.7e-08`PF00066.20^Notch^NULL^1487-1522^E:8.2e-11`PF00066.20^Notch^NULL^1526-1561^E:5.1e-10`PF06816.16^NOD^NULL^1566-1621^E:3.7e-25`PF07684.15^NODP^NULL^1674-1730^E:3.7e-21`PF00023.33^Ank^NULL^1879-1925^E:0.00033`PF12796.10^Ank_2^NULL^1909-1989^E:4.8e-09`PF13857.9^Ank_5^NULL^1919-1966^E:6.7e-08`PF00023.33^Ank^NULL^1928-1959^E:0.08`PF13606.9^Ank_3^NULL^1928-1955^E:0.028`PF13637.9^Ank_4^NULL^1930-1970^E:0.00013`PF12796.10^Ank_2^NULL^1975-2058^E:2.9e-09`PF12796.10^Ank_2^NULL^1999-2087^E:8.7e-12`PF13857.9^Ank_5^NULL^2014-2065^E:2.3e-05`PF13637.9^Ank_4^NULL^2030-2081^E:5.3e-05	.	.	.	KEGG:dre:30718	GO:0005634^cellular_component^nucleus`GO:0005886^cellular_component^plasma membrane`GO:0005509^molecular_function^calcium ion binding`GO:0005112^molecular_function^Notch binding`GO:0038023^molecular_function^signaling receptor activity`GO:0001525^biological_process^angiogenesis`GO:0009952^biological_process^anterior/posterior pattern specification`GO:0060271^biological_process^cilium assembly`GO:0007368^biological_process^determination of left/right symmetry`GO:0035907^biological_process^dorsal aorta development`GO:0031017^biological_process^exocrine pancreas development`GO:0048699^biological_process^generation of neurons`GO:0021986^biological_process^habenula development`GO:0002244^biological_process^hematopoietic progenitor cell differentiation`GO:0060218^biological_process^hematopoietic stem cell differentiation`GO:0055016^biological_process^hypochord development`GO:0050768^biological_process^negative regulation of neurogenesis`GO:0001840^biological_process^neural plate development`GO:0061314^biological_process^Notch signaling involved in heart development`GO:0007219^biological_process^Notch signaling pathway`GO:0031016^biological_process^pancreas development`GO:0048936^biological_process^peripheral nervous system neuron axonogenesis`GO:0048337^biological_process^positive regulation of mesodermal cell fate specification`GO:0006355^biological_process^regulation of DNA-templated transcription`GO:0042663^biological_process^regulation of endodermal cell fate specification`GO:0048259^biological_process^regulation of receptor-mediated endocytosis`GO:0021523^biological_process^somatic motor neuron differentiation`GO:0001756^biological_process^somitogenesis`GO:0021531^biological_process^spinal cord radial glial cell differentiation`GO:0021514^biological_process^ventral spinal cord interneuron differentiation	GO:0005634^cellular_component^nucleus`GO:0005886^cellular_component^plasma membrane`GO:0005509^molecular_function^calcium ion binding`GO:0005112^molecular_function^Notch binding`GO:0038023^molecular_function^signaling receptor activity`GO:0001525^biological_process^angiogenesis`GO:0009952^biological_process^anterior/posterior pattern specification`GO:0060271^biological_process^cilium assembly`GO:0007368^biological_process^determination of left/right symmetry`GO:0035907^biological_process^dorsal aorta development`GO:0031017^biological_process^exocrine pancreas development`GO:0048699^biological_process^generation of neurons`GO:0021986^biological_process^habenula development`GO:0002244^biological_process^hematopoietic progenitor cell differentiation`GO:0060218^biological_process^hematopoietic stem cell differentiation`GO:0055016^biological_process^hypochord development`GO:0050768^biological_process^negative regulation of neurogenesis`GO:0001840^biological_process^neural plate development`GO:0061314^biological_process^Notch signaling involved in heart development`GO:0007219^biological_process^Notch signaling pathway`GO:0031016^biological_process^pancreas development`GO:0048936^biological_process^peripheral nervous system neuron axonogenesis`GO:0048337^biological_process^positive regulation of mesodermal cell fate specification`GO:0006355^biological_process^regulation of DNA-templated transcription`GO:0042663^biological_process^regulation of endodermal cell fate specification`GO:0048259^biological_process^regulation of receptor-mediated endocytosis`GO:0021523^biological_process^somatic motor neuron differentiation`GO:0001756^biological_process^somitogenesis`GO:0021531^biological_process^spinal cord radial glial cell differentiation`GO:0021514^biological_process^ventral spinal cord interneuron differentiation	GO:0005509^molecular_function^calcium ion binding`GO:0030154^biological_process^cell differentiation`GO:0016020^cellular_component^membrane`GO:0007219^biological_process^Notch signaling pathway`GO:0007275^biological_process^multicellular organism development`GO:0005515^molecular_function^protein binding	.	.
TRINITY_DN75820_c0_g1	0.775446	1.5668	0.119182	0.219877	AHR_RAT^AHR_RAT^Q:1125-1033,H:118-148^74.194%ID^E:6.96e-06^RecName: Full=Aryl hydrocarbon receptor;^Eukaryota; Metazoa; Chordata; Craniata; Vertebrata; Euteleostomi; Mammalia; Eutheria; Euarchontoglires; Glires; Rodentia; Myomorpha; Muroidea; Muridae; Murinae; Rattus	.	.	.	.	.	.	.	.	.	GO:0034751^cellular_component^aryl hydrocarbon receptor complex`GO:0005737^cellular_component^cytoplasm`GO:0005829^cellular_component^cytosol`GO:0034753^cellular_component^nuclear aryl hydrocarbon receptor complex`GO:0005634^cellular_component^nucleus`GO:0032991^cellular_component^protein-containing complex`GO:0017162^molecular_function^aryl hydrocarbon receptor binding`GO:0051087^molecular_function^protein-folding chaperone binding`GO:0000987^molecular_function^cis-regulatory region sequence-specific DNA binding`GO:0003677^molecular_function^DNA binding`GO:0003700^molecular_function^DNA-binding transcription factor activity`GO:0000981^molecular_function^DNA-binding transcription factor activity, RNA polymerase II-specific`GO:0070888^molecular_function^E-box binding`GO:0051879^molecular_function^Hsp90 protein binding`GO:0042802^molecular_function^identical protein binding`GO:0060090^molecular_function^molecular adaptor activity`GO:0004879^molecular_function^nuclear receptor activity`GO:0046982^molecular_function^protein heterodimerization activity`GO:0042803^molecular_function^protein homodimerization activity`GO:0061629^molecular_function^RNA polymerase II-specific DNA-binding transcription factor binding`GO:0043565^molecular_function^sequence-specific DNA binding`GO:1990837^molecular_function^sequence-specific double-stranded DNA binding`GO:0017025^molecular_function^TBP-class protein binding`GO:0001094^molecular_function^TFIID-class transcription factor complex binding`GO:0015643^molecular_function^toxic substance binding`GO:0000976^molecular_function^transcription cis-regulatory region binding`GO:0001223^molecular_function^transcription coactivator binding`GO:0006915^biological_process^apoptotic process`GO:0001782^biological_process^B cell homeostasis`GO:0008015^biological_process^blood circulation`GO:0001568^biological_process^blood vessel development`GO:0097746^biological_process^blood vessel diameter maintenance`GO:0048514^biological_process^blood vessel morphogenesis`GO:0001974^biological_process^blood vessel remodeling`GO:0001569^biological_process^branching involved in blood vessel morphogenesis`GO:0043010^biological_process^camera-type eye development`GO:0019933^biological_process^cAMP-mediated signaling`GO:0003214^biological_process^cardiac left ventricle morphogenesis`GO:0007049^biological_process^cell cycle`GO:0000902^biological_process^cell morphogenesis`GO:1904613^biological_process^cellular response to 2,3,7,8-tetrachlorodibenzodioxine`GO:1904682^biological_process^cellular response to 3-methylcholanthrene`GO:0071320^biological_process^cellular response to cAMP`GO:1904322^biological_process^cellular response to forskolin`GO:0071385^biological_process^cellular response to glucocorticoid stimulus`GO:0032922^biological_process^circadian regulation of gene expression`GO:0003243^biological_process^circumferential growth involved in left ventricle morphogenesis`GO:0061009^biological_process^common bile duct development`GO:0035162^biological_process^embryonic hemopoiesis`GO:0048732^biological_process^gland development`GO:0072102^biological_process^glomerulus morphogenesis`GO:0002376^biological_process^immune system process`GO:0060993^biological_process^kidney morphogenesis`GO:0001889^biological_process^liver development`GO:0002260^biological_process^lymphocyte homeostasis`GO:0010693^biological_process^negative regulation of alkaline phosphatase activity`GO:1903170^biological_process^negative regulation of calcium ion transmembrane transport`GO:2000279^biological_process^negative regulation of DNA biosynthetic process`GO:0045892^biological_process^negative regulation of DNA-templated transcription`GO:0060547^biological_process^negative regulation of necrotic cell death`GO:0045668^biological_process^negative regulation of osteoblast differentiation`GO:0033689^biological_process^negative regulation of osteoblast proliferation`GO:0003085^biological_process^negative regulation of systemic arterial blood pressure`GO:0002841^biological_process^negative regulation of T cell mediated immune response to tumor cell`GO:0000122^biological_process^negative regulation of transcription by RNA polymerase II`GO:0045906^biological_process^negative regulation of vasoconstriction`GO:0001541^biological_process^ovarian follicle development`GO:0045793^biological_process^positive regulation of cell size`GO:0045893^biological_process^positive regulation of DNA-templated transcription`GO:0040010^biological_process^positive regulation of growth rate`GO:0045899^biological_process^positive regulation of RNA polymerase II transcription preinitiation complex assembly`GO:0045944^biological_process^positive regulation of transcription by RNA polymerase II`GO:0035166^biological_process^post-embryonic hemopoiesis`GO:0030850^biological_process^prostate gland development`GO:0002819^biological_process^regulation of adaptive immune response`GO:0030888^biological_process^regulation of B cell proliferation`GO:0051726^biological_process^regulation of cell cycle`GO:0006355^biological_process^regulation of DNA-templated transcription`GO:0010468^biological_process^regulation of gene expression`GO:0006357^biological_process^regulation of transcription by RNA polymerase II`GO:0048608^biological_process^reproductive structure development`GO:0032355^biological_process^response to estradiol`GO:0014070^biological_process^response to organic cyclic compound`GO:0009636^biological_process^response to toxic substance`GO:0009410^biological_process^response to xenobiotic stimulus`GO:0048745^biological_process^smooth muscle tissue development`GO:0048536^biological_process^spleen development`GO:0043029^biological_process^T cell homeostasis`GO:0006366^biological_process^transcription by RNA polymerase II`GO:0060841^biological_process^venous blood vessel development	.	.	.	.
TRINITY_DN23861_c0_g1	0.734114	3.12265	0.119424	0.22031	SC31A_DANRE^SC31A_DANRE^Q:3601-2870,H:550-793^74.59%ID^E:2.56e-108^RecName: Full=Protein transport protein Sec31A;^Eukaryota; Metazoa; Chordata; Craniata; Vertebrata; Euteleostomi; Actinopterygii; Neopterygii; Teleostei; Ostariophysi; Cypriniformes; Danionidae; Danioninae; Danio	.	TRINITY_DN23861_c0_g1_i26.p1	2573-3721[-]	SC31A_DANRE^SC31A_DANRE^Q:41-284,H:550-793^74.59%ID^E:3.08e-118^RecName: Full=Protein transport protein Sec31A;^Eukaryota; Metazoa; Chordata; Craniata; Vertebrata; Euteleostomi; Actinopterygii; Neopterygii; Teleostei; Ostariophysi; Cypriniformes; Danionidae; Danioninae; Danio	.	.	.	.	.	GO:0030127^cellular_component^COPII vesicle coat`GO:0030134^cellular_component^COPII-coated ER to Golgi transport vesicle`GO:0070971^cellular_component^endoplasmic reticulum exit site`GO:0005789^cellular_component^endoplasmic reticulum membrane`GO:0005198^molecular_function^structural molecule activity`GO:0090110^biological_process^COPII-coated vesicle cargo loading`GO:0055123^biological_process^digestive system development`GO:0007029^biological_process^endoplasmic reticulum organization`GO:0006886^biological_process^intracellular protein transport`GO:0001889^biological_process^liver development	GO:0030127^cellular_component^COPII vesicle coat`GO:0030134^cellular_component^COPII-coated ER to Golgi transport vesicle`GO:0070971^cellular_component^endoplasmic reticulum exit site`GO:0005789^cellular_component^endoplasmic reticulum membrane`GO:0005198^molecular_function^structural molecule activity`GO:0090110^biological_process^COPII-coated vesicle cargo loading`GO:0055123^biological_process^digestive system development`GO:0007029^biological_process^endoplasmic reticulum organization`GO:0006886^biological_process^intracellular protein transport`GO:0001889^biological_process^liver development	.	.	.
TRINITY_DN31011_c0_g1	0.721397	5.49159	0.119505	0.220435	B915_XENLA^B915_XENLA^Q:1439-1912,H:1-147^45.912%ID^E:8.56e-33^RecName: Full=Maternal B9.15 protein;^Eukaryota; Metazoa; Chordata; Craniata; Vertebrata; Euteleostomi; Amphibia; Batrachia; Anura; Pipoidea; Pipidae; Xenopodinae; Xenopus; Xenopus	.	TRINITY_DN31011_c0_g1_i5.p2	707-1015[+]	.	.	.	.	.	KEGG:xla:397913	.	.	.	.	.
TRINITY_DN73867_c0_g3	0.728959	3.99649	0.119569	0.220542	K1C13_ONCMY^K1C13_ONCMY^Q:243-55,H:367-429^73.016%ID^E:3.44e-24^RecName: Full=Keratin, type I cytoskeletal 13;^Eukaryota; Metazoa; Chordata; Craniata; Vertebrata; Euteleostomi; Actinopterygii; Neopterygii; Teleostei; Protacanthopterygii; Salmoniformes; Salmonidae; Salmoninae; Oncorhynchus	.	.	.	.	.	.	.	.	KEGG:omy:100136068	GO:0005882^cellular_component^intermediate filament`GO:0005198^molecular_function^structural molecule activity`GO:0043555^biological_process^regulation of translation in response to stress	.	.	.	.
TRINITY_DN2435_c0_g1	0.722853	4.97321	0.119613	0.220587	RIN2_HUMAN^RIN2_HUMAN^Q:2873-3700,H:616-888^67.754%ID^E:3.83e-116^RecName: Full=Ras and Rab interactor 2;^Eukaryota; Metazoa; Chordata; Craniata; Vertebrata; Euteleostomi; Mammalia; Eutheria; Euarchontoglires; Primates; Haplorrhini; Catarrhini; Hominidae; Homo`RIN2_HUMAN^RIN2_HUMAN^Q:327-1178,H:12-280^48.986%ID^E:1.7e-66^RecName: Full=Ras and Rab interactor 2;^Eukaryota; Metazoa; Chordata; Craniata; Vertebrata; Euteleostomi; Mammalia; Eutheria; Euarchontoglires; Primates; Haplorrhini; Catarrhini; Hominidae; Homo`RIN2_HUMAN^RIN2_HUMAN^Q:2040-2444,H:487-621^66.667%ID^E:8e-49^RecName: Full=Ras and Rab interactor 2;^Eukaryota; Metazoa; Chordata; Craniata; Vertebrata; Euteleostomi; Mammalia; Eutheria; Euarchontoglires; Primates; Haplorrhini; Catarrhini; Hominidae; Homo	.	TRINITY_DN2435_c0_g1_i7.p3	3011-3721[+]	RIN2_MOUSE^RIN2_MOUSE^Q:1-233,H:670-900^71.245%ID^E:5.08e-114^RecName: Full=Ras and Rab interactor 2;^Eukaryota; Metazoa; Chordata; Craniata; Vertebrata; Euteleostomi; Mammalia; Eutheria; Euarchontoglires; Glires; Rodentia; Myomorpha; Muroidea; Muridae; Murinae; Mus; Mus	PF02204.21^VPS9^NULL^2-92^E:9.7e-23`PF00788.26^RA^NULL^128-216^E:6.3e-10	.	.	.	KEGG:mmu:74030	GO:0005829^cellular_component^cytosol`GO:0030139^cellular_component^endocytic vesicle`GO:0005096^molecular_function^GTPase activator activity`GO:0030695^molecular_function^GTPase regulator activity`GO:0005085^molecular_function^guanyl-nucleotide exchange factor activity`GO:0031267^molecular_function^small GTPase binding`GO:0006897^biological_process^endocytosis`GO:0010595^biological_process^positive regulation of endothelial cell migration`GO:1904906^biological_process^positive regulation of endothelial cell-matrix adhesion via fibronectin`GO:2001214^biological_process^positive regulation of vasculogenesis`GO:0007264^biological_process^small GTPase mediated signal transduction	GO:0005829^cellular_component^cytosol`GO:0030139^cellular_component^endocytic vesicle`GO:0005096^molecular_function^GTPase activator activity`GO:0005085^molecular_function^guanyl-nucleotide exchange factor activity`GO:0031267^molecular_function^small GTPase binding`GO:0006897^biological_process^endocytosis`GO:0010595^biological_process^positive regulation of endothelial cell migration`GO:1904906^biological_process^positive regulation of endothelial cell-matrix adhesion via fibronectin`GO:2001214^biological_process^positive regulation of vasculogenesis`GO:0007165^biological_process^signal transduction	GO:0007165^biological_process^signal transduction	.	.
TRINITY_DN3560_c2_g1	0.725061	4.34589	0.119828	0.220923	CML1_BOVIN^CML1_BOVIN^Q:1439-489,H:32-341^47.516%ID^E:1.12e-85^RecName: Full=Chemerin-like receptor 1;^Eukaryota; Metazoa; Chordata; Craniata; Vertebrata; Euteleostomi; Mammalia; Eutheria; Laurasiatheria; Artiodactyla; Ruminantia; Pecora; Bovidae; Bovinae; Bos	.	TRINITY_DN3560_c2_g1_i2.p1	426-1565[-]	CML1_RAT^CML1_RAT^Q:14-368,H:7-349^44.751%ID^E:5.22e-98^RecName: Full=Chemerin-like receptor 1;^Eukaryota; Metazoa; Chordata; Craniata; Vertebrata; Euteleostomi; Mammalia; Eutheria; Euarchontoglires; Glires; Rodentia; Myomorpha; Muroidea; Muridae; Murinae; Rattus	PF00001.24^7tm_1^NULL^63-328^E:7.2e-45	.	.	.	KEGG:rno:60669	GO:0005886^cellular_component^plasma membrane`GO:0097004^molecular_function^adipokinetic hormone binding`GO:0097003^molecular_function^adipokinetic hormone receptor activity`GO:0004875^molecular_function^complement receptor activity`GO:0004930^molecular_function^G protein-coupled receptor activity`GO:0006935^biological_process^chemotaxis`GO:0002430^biological_process^complement receptor mediated signaling pathway`GO:0007186^biological_process^G protein-coupled receptor signaling pathway`GO:0006954^biological_process^inflammatory response`GO:0032695^biological_process^negative regulation of interleukin-12 production`GO:0032088^biological_process^negative regulation of NF-kappaB transcription factor activity`GO:0007200^biological_process^phospholipase C-activating G protein-coupled receptor signaling pathway`GO:0120162^biological_process^positive regulation of cold-induced thermogenesis`GO:0007204^biological_process^positive regulation of cytosolic calcium ion concentration`GO:0045600^biological_process^positive regulation of fat cell differentiation`GO:0010759^biological_process^positive regulation of macrophage chemotaxis`GO:0050848^biological_process^regulation of calcium-mediated signaling	GO:0005886^cellular_component^plasma membrane`GO:0097004^molecular_function^adipokinetic hormone binding`GO:0097003^molecular_function^adipokinetic hormone receptor activity`GO:0004875^molecular_function^complement receptor activity`GO:0001637^molecular_function^G protein-coupled chemoattractant receptor activity`GO:0004930^molecular_function^G protein-coupled receptor activity`GO:0006935^biological_process^chemotaxis`GO:0002430^biological_process^complement receptor mediated signaling pathway`GO:0007186^biological_process^G protein-coupled receptor signaling pathway`GO:0006954^biological_process^inflammatory response`GO:0032695^biological_process^negative regulation of interleukin-12 production`GO:0032088^biological_process^negative regulation of NF-kappaB transcription factor activity`GO:0007200^biological_process^phospholipase C-activating G protein-coupled receptor signaling pathway`GO:0120162^biological_process^positive regulation of cold-induced thermogenesis`GO:0007204^biological_process^positive regulation of cytosolic calcium ion concentration`GO:0045600^biological_process^positive regulation of fat cell differentiation`GO:0010759^biological_process^positive regulation of macrophage chemotaxis`GO:0050848^biological_process^regulation of calcium-mediated signaling	GO:0004930^molecular_function^G protein-coupled receptor activity`GO:0007186^biological_process^G protein-coupled receptor signaling pathway`GO:0016020^cellular_component^membrane	.	.
TRINITY_DN237196_c0_g1	0.81521	0.158754	0.119955	0.22112	CCD47_XENLA^CCD47_XENLA^Q:1-81,H:325-351^85.185%ID^E:4.15e-09^RecName: Full=PAT complex subunit CCDC47 {ECO:0000305};^Eukaryota; Metazoa; Chordata; Craniata; Vertebrata; Euteleostomi; Amphibia; Batrachia; Anura; Pipoidea; Pipidae; Xenopodinae; Xenopus; Xenopus	.	.	.	.	.	.	.	.	KEGG:xla:446893	GO:0005789^cellular_component^endoplasmic reticulum membrane`GO:0030867^cellular_component^rough endoplasmic reticulum membrane`GO:0005509^molecular_function^calcium ion binding`GO:0044183^molecular_function^protein folding chaperone`GO:0043022^molecular_function^ribosome binding`GO:0032469^biological_process^endoplasmic reticulum calcium ion homeostasis`GO:0045048^biological_process^protein insertion into ER membrane	.	.	.	.
TRINITY_DN34554_c0_g2	0.890586	0.101025	0.119955	0.22112	.	.	.	.	.	.	.	.	.	.	.	.	.	.	.
TRINITY_DN104766_c2_g1	0.777007	1.20883	0.120081	0.221303	.	.	.	.	.	.	.	.	.	.	.	.	.	.	.
TRINITY_DN11721_c0_g1	0.761668	1.8875	0.120119	0.221362	KLH20_RAT^KLH20_RAT^Q:1664-381,H:139-564^38.479%ID^E:5.36e-94^RecName: Full=Kelch-like protein 20;^Eukaryota; Metazoa; Chordata; Craniata; Vertebrata; Euteleostomi; Mammalia; Eutheria; Euarchontoglires; Glires; Rodentia; Myomorpha; Muroidea; Muridae; Murinae; Rattus`KLH20_RAT^KLH20_RAT^Q:1124-756,H:462-583^30.081%ID^E:1.65e-12^RecName: Full=Kelch-like protein 20;^Eukaryota; Metazoa; Chordata; Craniata; Vertebrata; Euteleostomi; Mammalia; Eutheria; Euarchontoglires; Glires; Rodentia; Myomorpha; Muroidea; Muridae; Murinae; Rattus	.	TRINITY_DN11721_c0_g1_i9.p1	369-1511[-]	KLH20_RAT^KLH20_RAT^Q:3-377,H:192-564^37.27%ID^E:2.27e-75^RecName: Full=Kelch-like protein 20;^Eukaryota; Metazoa; Chordata; Craniata; Vertebrata; Euteleostomi; Mammalia; Eutheria; Euarchontoglires; Glires; Rodentia; Myomorpha; Muroidea; Muridae; Murinae; Rattus`KLH20_RAT^KLH20_RAT^Q:130-252,H:462-583^30.081%ID^E:1.02e-12^RecName: Full=Kelch-like protein 20;^Eukaryota; Metazoa; Chordata; Craniata; Vertebrata; Euteleostomi; Mammalia; Eutheria; Euarchontoglires; Glires; Rodentia; Myomorpha; Muroidea; Muridae; Murinae; Rattus	PF07707.18^BACK^NULL^2-81^E:4.7e-24`PF01344.28^Kelch_1^NULL^129-162^E:6.7e-06`PF01344.28^Kelch_1^NULL^168-210^E:9.5e-07`PF13418.9^Kelch_4^NULL^168-198^E:0.0042`PF01344.28^Kelch_1^NULL^212-251^E:2.1e-08`PF13964.9^Kelch_6^NULL^218-255^E:4.7e-06`PF01344.28^Kelch_1^NULL^262-306^E:7.5e-05`PF13964.9^Kelch_6^NULL^262-309^E:7.8e-06`PF01344.28^Kelch_1^NULL^308-353^E:8e-15`PF07646.18^Kelch_2^NULL^308-353^E:2.3e-06`PF13418.9^Kelch_4^NULL^308-353^E:0.00018`PF13854.9^Kelch_5^NULL^308-345^E:0.0013`PF13964.9^Kelch_6^NULL^309-357^E:3.4e-09`PF13415.9^Kelch_3^NULL^319-357^E:0.00079`PF01344.28^Kelch_1^NULL^356-374^E:0.00091	.	.	.	KEGG:rno:304920	GO:0030424^cellular_component^axon`GO:0031463^cellular_component^Cul3-RING ubiquitin ligase complex`GO:0005737^cellular_component^cytoplasm`GO:0005829^cellular_component^cytosol`GO:0030425^cellular_component^dendrite`GO:0048471^cellular_component^perinuclear region of cytoplasm`GO:0016605^cellular_component^PML body`GO:0005802^cellular_component^trans-Golgi network`GO:0003779^molecular_function^actin binding`GO:0019964^molecular_function^type II interferon binding`GO:0004842^molecular_function^ubiquitin-protein transferase activity`GO:0006895^biological_process^Golgi to endosome transport`GO:0043066^biological_process^negative regulation of apoptotic process`GO:0043161^biological_process^proteasome-mediated ubiquitin-dependent protein catabolic process`GO:1990390^biological_process^protein K33-linked ubiquitination`GO:0015031^biological_process^protein transport`GO:0016567^biological_process^protein ubiquitination	GO:0030424^cellular_component^axon`GO:0031463^cellular_component^Cul3-RING ubiquitin ligase complex`GO:0005737^cellular_component^cytoplasm`GO:0005829^cellular_component^cytosol`GO:0030425^cellular_component^dendrite`GO:0048471^cellular_component^perinuclear region of cytoplasm`GO:0016605^cellular_component^PML body`GO:0005802^cellular_component^trans-Golgi network`GO:0003779^molecular_function^actin binding`GO:0019964^molecular_function^type II interferon binding`GO:0004842^molecular_function^ubiquitin-protein transferase activity`GO:0006895^biological_process^Golgi to endosome transport`GO:0043066^biological_process^negative regulation of apoptotic process`GO:0043161^biological_process^proteasome-mediated ubiquitin-dependent protein catabolic process`GO:1990390^biological_process^protein K33-linked ubiquitination`GO:0015031^biological_process^protein transport`GO:0016567^biological_process^protein ubiquitination	GO:0005515^molecular_function^protein binding	.	.
TRINITY_DN46318_c1_g1	0.80278	1.14692	0.120345	0.22174	TRI29_HUMAN^TRI29_HUMAN^Q:30-374,H:166-280^47.826%ID^E:1.4e-31^RecName: Full=Tripartite motif-containing protein 29;^Eukaryota; Metazoa; Chordata; Craniata; Vertebrata; Euteleostomi; Mammalia; Eutheria; Euarchontoglires; Primates; Haplorrhini; Catarrhini; Hominidae; Homo	.	TRINITY_DN46318_c1_g1_i1.p1	3-374[+]	TRI29_HUMAN^TRI29_HUMAN^Q:10-124,H:166-280^47.826%ID^E:1.26e-31^RecName: Full=Tripartite motif-containing protein 29;^Eukaryota; Metazoa; Chordata; Craniata; Vertebrata; Euteleostomi; Mammalia; Eutheria; Euarchontoglires; Primates; Haplorrhini; Catarrhini; Hominidae; Homo	PF00643.27^zf-B_box^NULL^65-103^E:9.1e-09	.	.	.	KEGG:hsa:23650	GO:0005912^cellular_component^adherens junction`GO:0005764^cellular_component^lysosome`GO:0098641^molecular_function^cadherin binding involved in cell-cell adhesion`GO:0042802^molecular_function^identical protein binding`GO:0002039^molecular_function^p53 binding`GO:0008270^molecular_function^zinc ion binding`GO:0045087^biological_process^innate immune response`GO:1900181^biological_process^negative regulation of protein localization to nucleus`GO:0000122^biological_process^negative regulation of transcription by RNA polymerase II	GO:0005912^cellular_component^adherens junction`GO:0005764^cellular_component^lysosome`GO:0098641^molecular_function^cadherin binding involved in cell-cell adhesion`GO:0042802^molecular_function^identical protein binding`GO:0002039^molecular_function^p53 binding`GO:0008270^molecular_function^zinc ion binding`GO:0045087^biological_process^innate immune response`GO:1900181^biological_process^negative regulation of protein localization to nucleus`GO:0000122^biological_process^negative regulation of transcription by RNA polymerase II	GO:0008270^molecular_function^zinc ion binding	.	.
TRINITY_DN5228_c0_g2	0.720587	5.08765	0.120479	0.221951	JUPI2_HUMAN^JUPI2_HUMAN^Q:3649-3059,H:9-190^44.949%ID^E:2.91e-32^RecName: Full=Jupiter microtubule associated homolog 2 {ECO:0000312|HGNC:HGNC:14137};^Eukaryota; Metazoa; Chordata; Craniata; Vertebrata; Euteleostomi; Mammalia; Eutheria; Euarchontoglires; Primates; Haplorrhini; Catarrhini; Hominidae; Homo	.	TRINITY_DN5228_c0_g2_i4.p2	3669-3983[+]	.	.	.	.	.	KEGG:hsa:90861	GO:0005737^cellular_component^cytoplasm`GO:0005829^cellular_component^cytosol`GO:0005634^cellular_component^nucleus`GO:0005886^cellular_component^plasma membrane`GO:0075509^biological_process^endocytosis involved in viral entry into host cell`GO:0050848^biological_process^regulation of calcium-mediated signaling	.	.	.	.
TRINITY_DN19791_c0_g1	1.00153	-1.2502	0.120549	0.222019	YL54B_YEAST^YL54B_YEAST^Q:545-640,H:21-52^81.25%ID^E:2.34e-10^RecName: Full=Putative uncharacterized protein YLR154W-B;^Eukaryota; Fungi; Dikarya; Ascomycota; Saccharomycotina; Saccharomycetes; Saccharomycetales; Saccharomycetaceae; Saccharomyces`YL54B_YEAST^YL54B_YEAST^Q:484-531,H:1-16^93.75%ID^E:2.34e-10^RecName: Full=Putative uncharacterized protein YLR154W-B;^Eukaryota; Fungi; Dikarya; Ascomycota; Saccharomycotina; Saccharomycetes; Saccharomycetales; Saccharomycetaceae; Saccharomyces	LSU_rRNA_eukarya^RF02543^584-1290^-^697.7^1.8e-187	.	.	.	.	.	.	.	.	.	.	.	.	.
TRINITY_DN6047_c0_g1	0.731543	3.33226	0.120799	0.222394	COASY_PIG^COASY_PIG^Q:332-1786,H:1-494^52.209%ID^E:4.11e-141^RecName: Full=Bifunctional coenzyme A synthase;^Eukaryota; Metazoa; Chordata; Craniata; Vertebrata; Euteleostomi; Mammalia; Eutheria; Laurasiatheria; Artiodactyla; Suina; Suidae; Sus`COASY_PIG^COASY_PIG^Q:2055-2222,H:493-548^57.143%ID^E:1.02e-08^RecName: Full=Bifunctional coenzyme A synthase;^Eukaryota; Metazoa; Chordata; Craniata; Vertebrata; Euteleostomi; Mammalia; Eutheria; Laurasiatheria; Artiodactyla; Suina; Suidae; Sus	.	TRINITY_DN6047_c0_g1_i16.p1	332-1804[+]	COASY_PIG^COASY_PIG^Q:1-485,H:1-494^52.209%ID^E:1.33e-170^RecName: Full=Bifunctional coenzyme A synthase;^Eukaryota; Metazoa; Chordata; Craniata; Vertebrata; Euteleostomi; Mammalia; Eutheria; Laurasiatheria; Artiodactyla; Suina; Suidae; Sus	PF01121.23^CoaE^NULL^349-484^E:1.3e-32`PF13671.9^AAA_33^NULL^351-474^E:1e-06	.	.	.	KEGG:ssc:396688	GO:0005759^cellular_component^mitochondrial matrix`GO:0005524^molecular_function^ATP binding`GO:0004140^molecular_function^dephospho-CoA kinase activity`GO:0004595^molecular_function^pantetheine-phosphate adenylyltransferase activity`GO:0015937^biological_process^coenzyme A biosynthetic process`GO:0016310^biological_process^phosphorylation	GO:0005759^cellular_component^mitochondrial matrix`GO:0005524^molecular_function^ATP binding`GO:0004140^molecular_function^dephospho-CoA kinase activity`GO:0004595^molecular_function^pantetheine-phosphate adenylyltransferase activity`GO:0015937^biological_process^coenzyme A biosynthetic process`GO:0016310^biological_process^phosphorylation	GO:0004140^molecular_function^dephospho-CoA kinase activity`GO:0005524^molecular_function^ATP binding`GO:0015937^biological_process^coenzyme A biosynthetic process	.	.
TRINITY_DN275354_c1_g2	0.726752	3.71262	0.120875	0.222513	RLA0_MOUSE^RLA0_MOUSE^Q:268-2,H:1-89^82.022%ID^E:1.25e-45^RecName: Full=60S acidic ribosomal protein P0;^Eukaryota; Metazoa; Chordata; Craniata; Vertebrata; Euteleostomi; Mammalia; Eutheria; Euarchontoglires; Glires; Rodentia; Myomorpha; Muroidea; Muridae; Murinae; Mus; Mus	.	.	.	.	.	.	.	.	KEGG:mmu:11837	GO:0005737^cellular_component^cytoplasm`GO:0036464^cellular_component^cytoplasmic ribonucleoprotein granule`GO:0005829^cellular_component^cytosol`GO:0022625^cellular_component^cytosolic large ribosomal subunit`GO:0022626^cellular_component^cytosolic ribosome`GO:0030425^cellular_component^dendrite`GO:0005783^cellular_component^endoplasmic reticulum`GO:0016020^cellular_component^membrane`GO:0005634^cellular_component^nucleus`GO:0098794^cellular_component^postsynapse`GO:0014069^cellular_component^postsynaptic density`GO:1990904^cellular_component^ribonucleoprotein complex`GO:0045202^cellular_component^synapse`GO:0070180^molecular_function^large ribosomal subunit rRNA binding`GO:0042277^molecular_function^peptide binding`GO:0003735^molecular_function^structural constituent of ribosome`GO:0071353^biological_process^cellular response to interleukin-4`GO:0002181^biological_process^cytoplasmic translation`GO:0000027^biological_process^ribosomal large subunit assembly	.	.	.	.
TRINITY_DN5299_c0_g1	0.749549	1.90601	0.120881	0.222513	UST_MOUSE^UST_MOUSE^Q:1401-379,H:38-379^76.608%ID^E:0^RecName: Full=Uronyl 2-sulfotransferase;^Eukaryota; Metazoa; Chordata; Craniata; Vertebrata; Euteleostomi; Mammalia; Eutheria; Euarchontoglires; Glires; Rodentia; Myomorpha; Muroidea; Muridae; Murinae; Mus; Mus	.	TRINITY_DN5299_c0_g1_i1.p1	283-1500[-]	UST_MOUSE^UST_MOUSE^Q:34-397,H:38-403^74.317%ID^E:0^RecName: Full=Uronyl 2-sulfotransferase;^Eukaryota; Metazoa; Chordata; Craniata; Vertebrata; Euteleostomi; Mammalia; Eutheria; Euarchontoglires; Glires; Rodentia; Myomorpha; Muroidea; Muridae; Murinae; Mus; Mus	PF03567.17^Sulfotransfer_2^NULL^100-346^E:1.1e-28	.	.	.	KEGG:mmu:338362	GO:0000139^cellular_component^Golgi membrane`GO:0008146^molecular_function^sulfotransferase activity`GO:0030010^biological_process^establishment of cell polarity`GO:0050770^biological_process^regulation of axonogenesis	GO:0000139^cellular_component^Golgi membrane`GO:0008146^molecular_function^sulfotransferase activity`GO:0030010^biological_process^establishment of cell polarity`GO:0050770^biological_process^regulation of axonogenesis	GO:0008146^molecular_function^sulfotransferase activity`GO:0016020^cellular_component^membrane	.	.
TRINITY_DN74833_c0_g1	0.761736	2.31662	0.120884	0.222513	HPPD_DANRE^HPPD_DANRE^Q:279-893,H:1-205^81.951%ID^E:1.12e-122^RecName: Full=4-hydroxyphenylpyruvate dioxygenase;^Eukaryota; Metazoa; Chordata; Craniata; Vertebrata; Euteleostomi; Actinopterygii; Neopterygii; Teleostei; Ostariophysi; Cypriniformes; Danionidae; Danioninae; Danio`HPPD_DANRE^HPPD_DANRE^Q:1078-1650,H:201-391^89.529%ID^E:6.48e-117^RecName: Full=4-hydroxyphenylpyruvate dioxygenase;^Eukaryota; Metazoa; Chordata; Craniata; Vertebrata; Euteleostomi; Actinopterygii; Neopterygii; Teleostei; Ostariophysi; Cypriniformes; Danionidae; Danioninae; Danio	.	TRINITY_DN74833_c0_g1_i2.p1	279-881[+]	HPPD_DANRE^HPPD_DANRE^Q:1-200,H:1-200^83%ID^E:1.06e-128^RecName: Full=4-hydroxyphenylpyruvate dioxygenase;^Eukaryota; Metazoa; Chordata; Craniata; Vertebrata; Euteleostomi; Actinopterygii; Neopterygii; Teleostei; Ostariophysi; Cypriniformes; Danionidae; Danioninae; Danio	PF00903.28^Glyoxalase^NULL^19-122^E:0.00012	.	.	.	.	GO:0005789^cellular_component^endoplasmic reticulum membrane`GO:0000139^cellular_component^Golgi membrane`GO:0003868^molecular_function^4-hydroxyphenylpyruvate dioxygenase activity`GO:0004462^molecular_function^lactoylglutathione lyase activity`GO:0046872^molecular_function^metal ion binding`GO:0042803^molecular_function^protein homodimerization activity`GO:0006559^biological_process^L-phenylalanine catabolic process`GO:0006572^biological_process^tyrosine catabolic process	GO:0005789^cellular_component^endoplasmic reticulum membrane`GO:0000139^cellular_component^Golgi membrane`GO:0003868^molecular_function^4-hydroxyphenylpyruvate dioxygenase activity`GO:0004462^molecular_function^lactoylglutathione lyase activity`GO:0046872^molecular_function^metal ion binding`GO:0042803^molecular_function^protein homodimerization activity`GO:0006559^biological_process^L-phenylalanine catabolic process`GO:0006572^biological_process^tyrosine catabolic process	.	.	.
TRINITY_DN4161_c1_g2	0.734564	3.16851	0.120975	0.222669	VGLL4_MOUSE^VGLL4_MOUSE^Q:349-1197,H:1-249^56.944%ID^E:7.23e-88^RecName: Full=Transcription cofactor vestigial-like protein 4;^Eukaryota; Metazoa; Chordata; Craniata; Vertebrata; Euteleostomi; Mammalia; Eutheria; Euarchontoglires; Glires; Rodentia; Myomorpha; Muroidea; Muridae; Murinae; Mus; Mus	.	TRINITY_DN4161_c1_g2_i9.p1	349-1296[+]	VGLL4_MOUSE^VGLL4_MOUSE^Q:1-284,H:1-250^59.862%ID^E:1.96e-109^RecName: Full=Transcription cofactor vestigial-like protein 4;^Eukaryota; Metazoa; Chordata; Craniata; Vertebrata; Euteleostomi; Mammalia; Eutheria; Euarchontoglires; Glires; Rodentia; Myomorpha; Muroidea; Muridae; Murinae; Mus; Mus	PF15245.9^VGLL4^NULL^8-255^E:1.4e-103	.	.	.	KEGG:mmu:232334	GO:0005634^cellular_component^nucleus`GO:0001223^molecular_function^transcription coactivator binding`GO:0060044^biological_process^negative regulation of cardiac muscle cell proliferation`GO:0030308^biological_process^negative regulation of cell growth`GO:0045892^biological_process^negative regulation of DNA-templated transcription`GO:0035331^biological_process^negative regulation of hippo signaling`GO:0030178^biological_process^negative regulation of Wnt signaling pathway`GO:0045732^biological_process^positive regulation of protein catabolic process	GO:0005634^cellular_component^nucleus`GO:0001223^molecular_function^transcription coactivator binding`GO:0060044^biological_process^negative regulation of cardiac muscle cell proliferation`GO:0030308^biological_process^negative regulation of cell growth`GO:0045892^biological_process^negative regulation of DNA-templated transcription`GO:0035331^biological_process^negative regulation of hippo signaling`GO:0030178^biological_process^negative regulation of Wnt signaling pathway`GO:0045732^biological_process^positive regulation of protein catabolic process	GO:0006355^biological_process^regulation of DNA-templated transcription	.	.
TRINITY_DN91011_c0_g2	0.920271	-0.191444	0.121025	0.222711	YBOX1_DANRE^YBOX1_DANRE^Q:1-390,H:63-184^70%ID^E:8.17e-25^RecName: Full=Y-box-binding protein 1 {ECO:0000303|PubMed:31399345};^Eukaryota; Metazoa; Chordata; Craniata; Vertebrata; Euteleostomi; Actinopterygii; Neopterygii; Teleostei; Ostariophysi; Cypriniformes; Danionidae; Danioninae; Danio	.	TRINITY_DN91011_c0_g2_i3.p1	1-444[-]	.	.	.	.	.	KEGG:dre:795398	GO:0070062^cellular_component^extracellular exosome`GO:0005634^cellular_component^nucleus`GO:0000932^cellular_component^P-body`GO:0062153^molecular_function^C5-methylcytidine-containing RNA binding`GO:0003677^molecular_function^DNA binding`GO:0008190^molecular_function^eukaryotic initiation factor 4E binding`GO:0035198^molecular_function^miRNA binding`GO:0003676^molecular_function^nucleic acid binding`GO:0003723^molecular_function^RNA binding`GO:0007343^biological_process^egg activation`GO:0048598^biological_process^embryonic morphogenesis`GO:0008544^biological_process^epidermis development`GO:0051236^biological_process^establishment of RNA localization`GO:1990428^biological_process^miRNA transport`GO:0006397^biological_process^mRNA processing`GO:0048255^biological_process^mRNA stabilization`GO:2000773^biological_process^negative regulation of cellular senescence`GO:1900364^biological_process^negative regulation of mRNA polyadenylation`GO:0050686^biological_process^negative regulation of mRNA processing`GO:0048025^biological_process^negative regulation of mRNA splicing, via spliceosome`GO:0017148^biological_process^negative regulation of translation`GO:0045947^biological_process^negative regulation of translational initiation`GO:0001556^biological_process^oocyte maturation`GO:0010468^biological_process^regulation of gene expression`GO:0008380^biological_process^RNA splicing`GO:0050658^biological_process^RNA transport`GO:0051031^biological_process^tRNA transport	.	.	.	.
TRINITY_DN7735_c1_g1	0.731986	3.05252	0.121087	0.222788	OTUD4_MOUSE^OTUD4_MOUSE^Q:2370-1063,H:22-472^42.549%ID^E:1.31e-90^RecName: Full=OTU domain-containing protein 4 {ECO:0000250|UniProtKB:Q01804};^Eukaryota; Metazoa; Chordata; Craniata; Vertebrata; Euteleostomi; Mammalia; Eutheria; Euarchontoglires; Glires; Rodentia; Myomorpha; Muroidea; Muridae; Murinae; Mus; Mus	.	TRINITY_DN7735_c1_g1_i4.p1	1-2412[-]	OTUD4_MOUSE^OTUD4_MOUSE^Q:15-576,H:22-636^37.224%ID^E:3.86e-106^RecName: Full=OTU domain-containing protein 4 {ECO:0000250|UniProtKB:Q01804};^Eukaryota; Metazoa; Chordata; Craniata; Vertebrata; Euteleostomi; Mammalia; Eutheria; Euarchontoglires; Glires; Rodentia; Myomorpha; Muroidea; Muridae; Murinae; Mus; Mus	PF02338.22^OTU^NULL^35-115^E:8.2e-14	.	.	.	KEGG:mmu:73945	GO:0005829^cellular_component^cytosol`GO:0005634^cellular_component^nucleus`GO:0004843^molecular_function^cysteine-type deubiquitinase activity`GO:0061578^molecular_function^K63-linked deubiquitinase activity`GO:0060090^molecular_function^molecular adaptor activity`GO:0045087^biological_process^innate immune response`GO:2000660^biological_process^negative regulation of interleukin-1-mediated signaling pathway`GO:0034122^biological_process^negative regulation of toll-like receptor signaling pathway`GO:1901537^biological_process^positive regulation of DNA demethylation`GO:0016579^biological_process^protein deubiquitination`GO:0071108^biological_process^protein K48-linked deubiquitination`GO:0070536^biological_process^protein K63-linked deubiquitination`GO:1903093^biological_process^regulation of protein K48-linked deubiquitination	GO:0005829^cellular_component^cytosol`GO:0005634^cellular_component^nucleus`GO:0004843^molecular_function^cysteine-type deubiquitinase activity`GO:0061578^molecular_function^K63-linked deubiquitinase activity`GO:0060090^molecular_function^molecular adaptor activity`GO:0045087^biological_process^innate immune response`GO:2000660^biological_process^negative regulation of interleukin-1-mediated signaling pathway`GO:0034122^biological_process^negative regulation of toll-like receptor signaling pathway`GO:1901537^biological_process^positive regulation of DNA demethylation`GO:0016579^biological_process^protein deubiquitination`GO:0071108^biological_process^protein K48-linked deubiquitination`GO:0070536^biological_process^protein K63-linked deubiquitination`GO:1903093^biological_process^regulation of protein K48-linked deubiquitination	.	.	.
TRINITY_DN135089_c0_g1	0.718808	5.01979	0.121126	0.222849	THIO_HORSE^THIO_HORSE^Q:475-281,H:41-104^55.385%ID^E:6.02e-09^RecName: Full=Thioredoxin;^Eukaryota; Metazoa; Chordata; Craniata; Vertebrata; Euteleostomi; Mammalia; Eutheria; Laurasiatheria; Perissodactyla; Equidae; Equus	.	.	.	.	.	.	.	.	KEGG:ecb:100033827	GO:0005829^cellular_component^cytosol`GO:0005576^cellular_component^extracellular region`GO:0005654^cellular_component^nucleoplasm`GO:0042803^molecular_function^protein homodimerization activity`GO:0047134^molecular_function^protein-disulfide reductase (NAD(P)) activity`GO:0045454^biological_process^cell redox homeostasis`GO:1903206^biological_process^negative regulation of hydrogen peroxide-induced cell death`GO:0043388^biological_process^positive regulation of DNA binding`GO:2000170^biological_process^positive regulation of peptidyl-cysteine S-nitrosylation`GO:0033138^biological_process^positive regulation of peptidyl-serine phosphorylation`GO:0071731^biological_process^response to nitric oxide`GO:0009314^biological_process^response to radiation	.	.	.	.
TRINITY_DN211_c2_g1	0.724269	3.76333	0.121239	0.22302	UBP10_CHICK^UBP10_CHICK^Q:2034-493,H:268-774^73.062%ID^E:0^RecName: Full=Ubiquitin carboxyl-terminal hydrolase 10;^Eukaryota; Metazoa; Chordata; Craniata; Vertebrata; Euteleostomi; Archelosauria; Archosauria; Dinosauria; Saurischia; Theropoda; Coelurosauria; Aves; Neognathae; Galloanserae; Galliformes; Phasianidae; Phasianinae; Gallus`UBP10_CHICK^UBP10_CHICK^Q:3090-2482,H:1-167^48.039%ID^E:4.76e-39^RecName: Full=Ubiquitin carboxyl-terminal hydrolase 10;^Eukaryota; Metazoa; Chordata; Craniata; Vertebrata; Euteleostomi; Archelosauria; Archosauria; Dinosauria; Saurischia; Theropoda; Coelurosauria; Aves; Neognathae; Galloanserae; Galliformes; Phasianidae; Phasianinae; Gallus	.	TRINITY_DN211_c2_g1_i1.p1	457-3090[-]	UBP10_CHICK^UBP10_CHICK^Q:1-877,H:1-785^58.864%ID^E:0^RecName: Full=Ubiquitin carboxyl-terminal hydrolase 10;^Eukaryota; Metazoa; Chordata; Craniata; Vertebrata; Euteleostomi; Archelosauria; Archosauria; Dinosauria; Saurischia; Theropoda; Coelurosauria; Aves; Neognathae; Galloanserae; Galliformes; Phasianidae; Phasianinae; Gallus	PF00443.32^UCH^NULL^493-871^E:5.7e-45`PF13423.9^UCH_1^NULL^493-831^E:5.7e-05	.	.	.	KEGG:gga:415817	GO:0005737^cellular_component^cytoplasm`GO:0005829^cellular_component^cytosol`GO:0005769^cellular_component^early endosome`GO:0005634^cellular_component^nucleus`GO:0004843^molecular_function^cysteine-type deubiquitinase activity`GO:0004197^molecular_function^cysteine-type endopeptidase activity`GO:0002039^molecular_function^p53 binding`GO:0044325^molecular_function^transmembrane transporter binding`GO:0006914^biological_process^autophagy`GO:0006974^biological_process^DNA damage response`GO:0071347^biological_process^cellular response to interleukin-1`GO:0030330^biological_process^DNA damage response, signal transduction by p53 class mediator`GO:0006281^biological_process^DNA repair`GO:0043124^biological_process^negative regulation of I-kappaB kinase/NF-kappaB signaling`GO:0016579^biological_process^protein deubiquitination`GO:0010506^biological_process^regulation of autophagy`GO:0006511^biological_process^ubiquitin-dependent protein catabolic process	GO:0005737^cellular_component^cytoplasm`GO:0005829^cellular_component^cytosol`GO:0005769^cellular_component^early endosome`GO:0005634^cellular_component^nucleus`GO:0004843^molecular_function^cysteine-type deubiquitinase activity`GO:0004197^molecular_function^cysteine-type endopeptidase activity`GO:0002039^molecular_function^p53 binding`GO:0044325^molecular_function^transmembrane transporter binding`GO:0006914^biological_process^autophagy`GO:0006974^biological_process^DNA damage response`GO:0071347^biological_process^cellular response to interleukin-1`GO:0030330^biological_process^DNA damage response, signal transduction by p53 class mediator`GO:0006281^biological_process^DNA repair`GO:0043124^biological_process^negative regulation of I-kappaB kinase/NF-kappaB signaling`GO:0016579^biological_process^protein deubiquitination`GO:0010506^biological_process^regulation of autophagy`GO:0006511^biological_process^ubiquitin-dependent protein catabolic process	GO:0004843^molecular_function^cysteine-type deubiquitinase activity`GO:0016579^biological_process^protein deubiquitination	.	.
TRINITY_DN41109_c0_g1	0.779797	1.22981	0.121288	0.223085	RARB_HUMAN^RARB_HUMAN^Q:5087-4008,H:57-416^92.5%ID^E:0^RecName: Full=Retinoic acid receptor beta;^Eukaryota; Metazoa; Chordata; Craniata; Vertebrata; Euteleostomi; Mammalia; Eutheria; Euarchontoglires; Primates; Haplorrhini; Catarrhini; Hominidae; Homo	.	TRINITY_DN41109_c0_g1_i2.p1	3837-5234[-]	RARB_HUMAN^RARB_HUMAN^Q:50-437,H:57-445^88.432%ID^E:0^RecName: Full=Retinoic acid receptor beta;^Eukaryota; Metazoa; Chordata; Craniata; Vertebrata; Euteleostomi; Mammalia; Eutheria; Euarchontoglires; Primates; Haplorrhini; Catarrhini; Hominidae; Homo	PF00105.21^zf-C4^NULL^80-148^E:2.5e-31`PF00104.33^Hormone_recep^NULL^220-392^E:9e-21	.	.	.	KEGG:hsa:5915	GO:0000785^cellular_component^chromatin`GO:0005737^cellular_component^cytoplasm`GO:0005654^cellular_component^nucleoplasm`GO:0005634^cellular_component^nucleus`GO:0003677^molecular_function^DNA binding`GO:0000981^molecular_function^DNA-binding transcription factor activity, RNA polymerase II-specific`GO:0004879^molecular_function^nuclear receptor activity`GO:0000978^molecular_function^RNA polymerase II cis-regulatory region sequence-specific DNA binding`GO:1990837^molecular_function^sequence-specific double-stranded DNA binding`GO:0008270^molecular_function^zinc ion binding`GO:0006915^biological_process^apoptotic process`GO:0030154^biological_process^cell differentiation`GO:0048566^biological_process^embryonic digestive tract development`GO:0048048^biological_process^embryonic eye morphogenesis`GO:0035116^biological_process^embryonic hindlimb morphogenesis`GO:0002068^biological_process^glandular epithelial cell development`GO:0003417^biological_process^growth plate cartilage development`GO:0009755^biological_process^hormone-mediated signaling pathway`GO:0035264^biological_process^multicellular organism growth`GO:0032331^biological_process^negative regulation of chondrocyte differentiation`GO:2000647^biological_process^negative regulation of stem cell proliferation`GO:0000122^biological_process^negative regulation of transcription by RNA polymerase II`GO:0022008^biological_process^neurogenesis`GO:0043065^biological_process^positive regulation of apoptotic process`GO:0045944^biological_process^positive regulation of transcription by RNA polymerase II`GO:0048384^biological_process^retinoic acid receptor signaling pathway`GO:0007165^biological_process^signal transduction`GO:0072089^biological_process^stem cell proliferation`GO:0021756^biological_process^striatum development`GO:0001657^biological_process^ureteric bud development`GO:0055012^biological_process^ventricular cardiac muscle cell differentiation	GO:0000785^cellular_component^chromatin`GO:0005737^cellular_component^cytoplasm`GO:0005654^cellular_component^nucleoplasm`GO:0005634^cellular_component^nucleus`GO:0003677^molecular_function^DNA binding`GO:0000981^molecular_function^DNA-binding transcription factor activity, RNA polymerase II-specific`GO:0004879^molecular_function^nuclear receptor activity`GO:0000978^molecular_function^RNA polymerase II cis-regulatory region sequence-specific DNA binding`GO:1990837^molecular_function^sequence-specific double-stranded DNA binding`GO:0008270^molecular_function^zinc ion binding`GO:0006915^biological_process^apoptotic process`GO:0030154^biological_process^cell differentiation`GO:0048566^biological_process^embryonic digestive tract development`GO:0048048^biological_process^embryonic eye morphogenesis`GO:0035116^biological_process^embryonic hindlimb morphogenesis`GO:0002068^biological_process^glandular epithelial cell development`GO:0003417^biological_process^growth plate cartilage development`GO:0009755^biological_process^hormone-mediated signaling pathway`GO:0035264^biological_process^multicellular organism growth`GO:0032331^biological_process^negative regulation of chondrocyte differentiation`GO:2000647^biological_process^negative regulation of stem cell proliferation`GO:0000122^biological_process^negative regulation of transcription by RNA polymerase II`GO:0022008^biological_process^neurogenesis`GO:0043065^biological_process^positive regulation of apoptotic process`GO:0045944^biological_process^positive regulation of transcription by RNA polymerase II`GO:0048384^biological_process^retinoic acid receptor signaling pathway`GO:0007165^biological_process^signal transduction`GO:0072089^biological_process^stem cell proliferation`GO:0021756^biological_process^striatum development`GO:0001657^biological_process^ureteric bud development`GO:0055012^biological_process^ventricular cardiac muscle cell differentiation	GO:0003700^molecular_function^DNA-binding transcription factor activity`GO:0008270^molecular_function^zinc ion binding`GO:0043565^molecular_function^sequence-specific DNA binding`GO:0006355^biological_process^regulation of DNA-templated transcription	.	.
TRINITY_DN889_c1_g2	0.72399	4.0117	0.121549	0.223515	UBR2_HUMAN^UBR2_HUMAN^Q:183-3200,H:222-1224^74.107%ID^E:0^RecName: Full=E3 ubiquitin-protein ligase UBR2;^Eukaryota; Metazoa; Chordata; Craniata; Vertebrata; Euteleostomi; Mammalia; Eutheria; Euarchontoglires; Primates; Haplorrhini; Catarrhini; Hominidae; Homo	.	TRINITY_DN889_c1_g2_i1.p1	168-3224[+]	UBR2_HUMAN^UBR2_HUMAN^Q:6-1011,H:222-1224^74.306%ID^E:0^RecName: Full=E3 ubiquitin-protein ligase UBR2;^Eukaryota; Metazoa; Chordata; Craniata; Vertebrata; Euteleostomi; Mammalia; Eutheria; Euarchontoglires; Primates; Haplorrhini; Catarrhini; Hominidae; Homo	PF02617.20^ClpS^NULL^7-84^E:2.2e-21	.	.	.	KEGG:hsa:23304	GO:0000785^cellular_component^chromatin`GO:0005737^cellular_component^cytoplasm`GO:0005829^cellular_component^cytosol`GO:0005634^cellular_component^nucleus`GO:0000151^cellular_component^ubiquitin ligase complex`GO:0070728^molecular_function^leucine binding`GO:0061630^molecular_function^ubiquitin protein ligase activity`GO:0008270^molecular_function^zinc ion binding`GO:0071233^biological_process^cellular response to leucine`GO:0031507^biological_process^heterochromatin formation`GO:0033522^biological_process^histone H2A ubiquitination`GO:0007141^biological_process^male meiosis I`GO:0007140^biological_process^male meiotic nuclear division`GO:0032007^biological_process^negative regulation of TOR signaling`GO:0010529^biological_process^negative regulation of transposition`GO:0016567^biological_process^protein ubiquitination`GO:0007131^biological_process^reciprocal meiotic recombination`GO:0007283^biological_process^spermatogenesis`GO:0071596^biological_process^ubiquitin-dependent protein catabolic process via the N-end rule pathway	GO:0000785^cellular_component^chromatin`GO:0005737^cellular_component^cytoplasm`GO:0005829^cellular_component^cytosol`GO:0005634^cellular_component^nucleus`GO:0000151^cellular_component^ubiquitin ligase complex`GO:0070728^molecular_function^leucine binding`GO:0061630^molecular_function^ubiquitin protein ligase activity`GO:0008270^molecular_function^zinc ion binding`GO:0071233^biological_process^cellular response to leucine`GO:0031507^biological_process^heterochromatin formation`GO:0033522^biological_process^histone H2A ubiquitination`GO:0007141^biological_process^male meiosis I`GO:0007140^biological_process^male meiotic nuclear division`GO:0032007^biological_process^negative regulation of TOR signaling`GO:0010529^biological_process^negative regulation of transposition`GO:0016567^biological_process^protein ubiquitination`GO:0007131^biological_process^reciprocal meiotic recombination`GO:0007283^biological_process^spermatogenesis`GO:0071596^biological_process^ubiquitin-dependent protein catabolic process via the N-end rule pathway	GO:0030163^biological_process^protein catabolic process	.	.
TRINITY_DN54062_c0_g1	0.843633	0.328585	0.121557	0.223518	TBA1_PARLI^TBA1_PARLI^Q:476-237,H:1-80^78.75%ID^E:7.95e-35^RecName: Full=Tubulin alpha-1 chain;^Eukaryota; Metazoa; Echinodermata; Eleutherozoa; Echinozoa; Echinoidea; Euechinoidea; Echinacea; Camarodonta; Echinidea; Echinidae; Paracentrotus`TBA1_PARLI^TBA1_PARLI^Q:85-2,H:76-103^100%ID^E:9.04e-11^RecName: Full=Tubulin alpha-1 chain;^Eukaryota; Metazoa; Echinodermata; Eleutherozoa; Echinozoa; Echinoidea; Euechinoidea; Echinacea; Camarodonta; Echinidea; Echinidae; Paracentrotus	.	.	.	.	.	.	.	.	.	GO:0005737^cellular_component^cytoplasm`GO:0005874^cellular_component^microtubule`GO:0005525^molecular_function^GTP binding`GO:0016787^molecular_function^hydrolase activity`GO:0046872^molecular_function^metal ion binding`GO:0005200^molecular_function^structural constituent of cytoskeleton`GO:0007017^biological_process^microtubule-based process	.	.	.	.
TRINITY_DN72105_c0_g1	0.728599	2.97898	0.121655	0.223674	RL15_MONAL^RL15_MONAL^Q:296-3,H:1-98^95.918%ID^E:6.76e-51^RecName: Full=60S ribosomal protein L15;^Eukaryota; Metazoa; Chordata; Craniata; Vertebrata; Euteleostomi; Actinopterygii; Neopterygii; Teleostei; Neoteleostei; Acanthomorphata; Anabantaria; Synbranchiformes; Synbranchidae; Monopterus	.	.	.	.	.	.	.	.	.	GO:0005737^cellular_component^cytoplasm`GO:1990904^cellular_component^ribonucleoprotein complex`GO:0005840^cellular_component^ribosome`GO:0003735^molecular_function^structural constituent of ribosome`GO:0006412^biological_process^translation	.	.	.	.
TRINITY_DN2801_c3_g1	0.748809	2.12456	0.121704	0.223714	RS27A_ICTPU^RS27A_ICTPU^Q:253-35,H:84-156^97.26%ID^E:3.64e-29^RecName: Full=Ubiquitin-40S ribosomal protein S27a;^Eukaryota; Metazoa; Chordata; Craniata; Vertebrata; Euteleostomi; Actinopterygii; Neopterygii; Teleostei; Ostariophysi; Siluriformes; Ictaluridae; Ictalurus	.	.	.	.	.	.	.	.	KEGG:ipu:100305059	GO:0005737^cellular_component^cytoplasm`GO:0005634^cellular_component^nucleus`GO:1990904^cellular_component^ribonucleoprotein complex`GO:0005840^cellular_component^ribosome`GO:0046872^molecular_function^metal ion binding`GO:0003735^molecular_function^structural constituent of ribosome`GO:0006412^biological_process^translation	.	.	.	.
TRINITY_DN73228_c0_g1	0.983718	-1.0413	0.121712	0.223714	CXXC1_MOUSE^CXXC1_MOUSE^Q:159-212,H:512-529^94.444%ID^E:2.01e-08^RecName: Full=CXXC-type zinc finger protein 1;^Eukaryota; Metazoa; Chordata; Craniata; Vertebrata; Euteleostomi; Mammalia; Eutheria; Euarchontoglires; Glires; Rodentia; Myomorpha; Muroidea; Muridae; Murinae; Mus; Mus`CXXC1_MOUSE^CXXC1_MOUSE^Q:2-49,H:497-512^87.5%ID^E:2.01e-08^RecName: Full=CXXC-type zinc finger protein 1;^Eukaryota; Metazoa; Chordata; Craniata; Vertebrata; Euteleostomi; Mammalia; Eutheria; Euarchontoglires; Glires; Rodentia; Myomorpha; Muroidea; Muridae; Murinae; Mus; Mus	.	.	.	.	.	.	.	.	KEGG:mmu:74322	GO:0005829^cellular_component^cytosol`GO:0035097^cellular_component^histone methyltransferase complex`GO:0016363^cellular_component^nuclear matrix`GO:0016607^cellular_component^nuclear speck`GO:0005654^cellular_component^nucleoplasm`GO:0005634^cellular_component^nucleus`GO:0048188^cellular_component^Set1C/COMPASS complex`GO:0000987^molecular_function^cis-regulatory region sequence-specific DNA binding`GO:0035064^molecular_function^methylated histone binding`GO:0045322^molecular_function^unmethylated CpG binding`GO:0008270^molecular_function^zinc ion binding`GO:0051568^biological_process^histone H3-K4 methylation`GO:0045893^biological_process^positive regulation of DNA-templated transcription`GO:0006355^biological_process^regulation of DNA-templated transcription	.	.	.	.
TRINITY_DN9429_c0_g3	0.841591	-0.386483	0.121717	0.223714	PHOCN_RAT^PHOCN_RAT^Q:306-241,H:69-90^95.455%ID^E:8.04e-07^RecName: Full=MOB-like protein phocein;^Eukaryota; Metazoa; Chordata; Craniata; Vertebrata; Euteleostomi; Mammalia; Eutheria; Euarchontoglires; Glires; Rodentia; Myomorpha; Muroidea; Muridae; Murinae; Rattus	.	.	.	.	.	.	.	.	KEGG:rno:171050	GO:0005737^cellular_component^cytoplasm`GO:0005829^cellular_component^cytosol`GO:0043197^cellular_component^dendritic spine`GO:0005794^cellular_component^Golgi apparatus`GO:0032580^cellular_component^Golgi cisterna membrane`GO:0016020^cellular_component^membrane`GO:0043025^cellular_component^neuronal cell body`GO:0048471^cellular_component^perinuclear region of cytoplasm`GO:0019900^molecular_function^kinase binding`GO:0046872^molecular_function^metal ion binding`GO:0006900^biological_process^vesicle budding from membrane	.	.	.	.
TRINITY_DN89862_c0_g1	0.756283	0.940851	0.121909	0.224006	.	SECIS_1^RF00031^1-64^+^38.7^0.00064	.	.	.	.	.	.	.	.	.	.	.	.	.
TRINITY_DN63859_c0_g1	0.881404	-0.665515	0.122168	0.224408	CTCF_RAT^CTCF_RAT^Q:202-2,H:288-354^97.015%ID^E:2.35e-39^RecName: Full=Transcriptional repressor CTCF;^Eukaryota; Metazoa; Chordata; Craniata; Vertebrata; Euteleostomi; Mammalia; Eutheria; Euarchontoglires; Glires; Rodentia; Myomorpha; Muroidea; Muridae; Murinae; Rattus`CTCF_RAT^CTCF_RAT^Q:202-5,H:345-409^40.909%ID^E:8.06e-08^RecName: Full=Transcriptional repressor CTCF;^Eukaryota; Metazoa; Chordata; Craniata; Vertebrata; Euteleostomi; Mammalia; Eutheria; Euarchontoglires; Glires; Rodentia; Myomorpha; Muroidea; Muridae; Murinae; Rattus`CTCF_RAT^CTCF_RAT^Q:202-23,H:373-432^40%ID^E:1.48e-06^RecName: Full=Transcriptional repressor CTCF;^Eukaryota; Metazoa; Chordata; Craniata; Vertebrata; Euteleostomi; Mammalia; Eutheria; Euarchontoglires; Glires; Rodentia; Myomorpha; Muroidea; Muridae; Murinae; Rattus	.	.	.	.	.	.	.	.	KEGG:rno:83726	GO:0000775^cellular_component^chromosome, centromeric region`GO:0000793^cellular_component^condensed chromosome`GO:0001651^cellular_component^dense fibrillar component`GO:0001652^cellular_component^granular component`GO:0001673^cellular_component^male germ cell nucleus`GO:0005730^cellular_component^nucleolus`GO:0005654^cellular_component^nucleoplasm`GO:0005634^cellular_component^nucleus`GO:0003682^molecular_function^chromatin binding`GO:0043035^molecular_function^chromatin insulator sequence binding`GO:0003677^molecular_function^DNA binding`GO:0003700^molecular_function^DNA-binding transcription factor activity`GO:0140297^molecular_function^DNA-binding transcription factor binding`GO:0001227^molecular_function^DNA-binding transcription repressor activity, RNA polymerase II-specific`GO:0046872^molecular_function^metal ion binding`GO:0000978^molecular_function^RNA polymerase II cis-regulatory region sequence-specific DNA binding`GO:0043565^molecular_function^sequence-specific DNA binding`GO:0000976^molecular_function^transcription cis-regulatory region binding`GO:0001221^molecular_function^transcription coregulator binding`GO:0140588^biological_process^chromatin looping`GO:0007059^biological_process^chromosome segregation`GO:0006306^biological_process^DNA methylation`GO:0040029^biological_process^epigenetic regulation of gene expression`GO:0071514^biological_process^genomic imprinting`GO:0010216^biological_process^obsolete negative regulation of gene expression via chromosomal DNA cytosine methylation`GO:0008285^biological_process^negative regulation of cell population proliferation`GO:0045892^biological_process^negative regulation of DNA-templated transcription`GO:0010629^biological_process^negative regulation of gene expression`GO:0000122^biological_process^negative regulation of transcription by RNA polymerase II`GO:0045893^biological_process^positive regulation of DNA-templated transcription`GO:0010628^biological_process^positive regulation of gene expression`GO:1902895^biological_process^positive regulation of miRNA transcription`GO:0071459^biological_process^protein localization to chromosome, centromeric region`GO:0006355^biological_process^regulation of DNA-templated transcription`GO:0006349^biological_process^regulation of gene expression by genomic imprinting`GO:0035065^biological_process^regulation of histone acetylation`GO:0031060^biological_process^regulation of histone methylation`GO:0006357^biological_process^regulation of transcription by RNA polymerase II	.	.	.	.
TRINITY_DN85038_c0_g1	0.728154	3.1635	0.12251	0.224973	ILEU_HORSE^ILEU_HORSE^Q:624-91,H:65-242^54.494%ID^E:2.39e-63^RecName: Full=Leukocyte elastase inhibitor;^Eukaryota; Metazoa; Chordata; Craniata; Vertebrata; Euteleostomi; Mammalia; Eutheria; Laurasiatheria; Perissodactyla; Equidae; Equus	.	TRINITY_DN85038_c0_g1_i3.p1	1-624[-]	ILEU_HORSE^ILEU_HORSE^Q:1-207,H:65-271^53.623%ID^E:7.43e-72^RecName: Full=Leukocyte elastase inhibitor;^Eukaryota; Metazoa; Chordata; Craniata; Vertebrata; Euteleostomi; Mammalia; Eutheria; Laurasiatheria; Perissodactyla; Equidae; Equus	PF00079.23^Serpin^NULL^2-202^E:9.8e-61	.	.	.	KEGG:ecb:100049797	GO:0044194^cellular_component^cytolytic granule`GO:0005769^cellular_component^early endosome`GO:0005615^cellular_component^extracellular space`GO:0004867^molecular_function^serine-type endopeptidase inhibitor activity`GO:0010951^biological_process^negative regulation of endopeptidase activity`GO:0032691^biological_process^negative regulation of interleukin-1 beta production	GO:0044194^cellular_component^cytolytic granule`GO:0005769^cellular_component^early endosome`GO:0005615^cellular_component^extracellular space`GO:0004867^molecular_function^serine-type endopeptidase inhibitor activity`GO:0010951^biological_process^negative regulation of endopeptidase activity`GO:0032691^biological_process^negative regulation of interleukin-1 beta production	.	.	.
TRINITY_DN10854_c7_g3	0.746787	1.91849	0.122577	0.225078	.	SSU_rRNA_eukarya^RF01960^174-550^+^261.5^4.8e-75	.	.	.	.	.	.	.	.	.	.	.	.	.
TRINITY_DN3273_c5_g1	0.761438	1.40249	0.122636	0.225155	HEBP2_HUMAN^HEBP2_HUMAN^Q:4511-4290,H:127-200^33.784%ID^E:4.72e-07^RecName: Full=Heme-binding protein 2;^Eukaryota; Metazoa; Chordata; Craniata; Vertebrata; Euteleostomi; Mammalia; Eutheria; Euarchontoglires; Primates; Haplorrhini; Catarrhini; Hominidae; Homo	.	TRINITY_DN3273_c5_g1_i9.p5	4817-5119[-]	.	PF04832.15^SOUL^NULL^34-91^E:5.1e-13	.	.	.	KEGG:hsa:23593	GO:0035578^cellular_component^azurophil granule lumen`GO:0005737^cellular_component^cytoplasm`GO:0070062^cellular_component^extracellular exosome`GO:0005576^cellular_component^extracellular region`GO:0005739^cellular_component^mitochondrion`GO:0020037^molecular_function^heme binding`GO:0010917^biological_process^negative regulation of mitochondrial membrane potential`GO:0035794^biological_process^positive regulation of mitochondrial membrane permeability`GO:0010940^biological_process^positive regulation of necrotic cell death	.	.	.	.
TRINITY_DN1864_c2_g2	0.718382	4.47208	0.12284	0.225456	TAF3_CHICK^TAF3_CHICK^Q:37-1128,H:143-513^43.846%ID^E:6.44e-40^RecName: Full=Transcription initiation factor TFIID subunit 3;^Eukaryota; Metazoa; Chordata; Craniata; Vertebrata; Euteleostomi; Archelosauria; Archosauria; Dinosauria; Saurischia; Theropoda; Coelurosauria; Aves; Neognathae; Galloanserae; Galliformes; Phasianidae; Phasianinae; Gallus	.	TRINITY_DN1864_c2_g2_i1.p1	49-1782[+]	TAF3_MOUSE^TAF3_MOUSE^Q:2-533,H:148-689^46.774%ID^E:7.08e-76^RecName: Full=Transcription initiation factor TFIID subunit 3;^Eukaryota; Metazoa; Chordata; Craniata; Vertebrata; Euteleostomi; Mammalia; Eutheria; Euarchontoglires; Glires; Rodentia; Myomorpha; Muroidea; Muridae; Murinae; Mus; Mus	.	.	.	.	KEGG:mmu:209361	GO:0005669^cellular_component^transcription factor TFIID complex`GO:0046872^molecular_function^metal ion binding`GO:0046982^molecular_function^protein heterodimerization activity	GO:0001673^cellular_component^male germ cell nucleus`GO:0031965^cellular_component^nuclear membrane`GO:0005654^cellular_component^nucleoplasm`GO:0005634^cellular_component^nucleus`GO:0005669^cellular_component^transcription factor TFIID complex`GO:0046872^molecular_function^metal ion binding`GO:0002039^molecular_function^p53 binding`GO:0046982^molecular_function^protein heterodimerization activity`GO:0140416^molecular_function^transcription regulator inhibitor activity`GO:0051457^biological_process^maintenance of protein location in nucleus`GO:0042789^biological_process^mRNA transcription by RNA polymerase II`GO:0043433^biological_process^negative regulation of DNA-binding transcription factor activity`GO:0000122^biological_process^negative regulation of transcription by RNA polymerase II`GO:0060261^biological_process^positive regulation of transcription initiation by RNA polymerase II`GO:0006468^biological_process^protein phosphorylation`GO:0006357^biological_process^regulation of transcription by RNA polymerase II`GO:0051123^biological_process^RNA polymerase II preinitiation complex assembly`GO:0006366^biological_process^transcription by RNA polymerase II	.	.	.
TRINITY_DN9277_c0_g1	0.718232	4.45926	0.122864	0.225487	SYQ_HUMAN^SYQ_HUMAN^Q:465-668,H:640-709^55.714%ID^E:4.19e-14^RecName: Full=Glutamine--tRNA ligase;^Eukaryota; Metazoa; Chordata; Craniata; Vertebrata; Euteleostomi; Mammalia; Eutheria; Euarchontoglires; Primates; Haplorrhini; Catarrhini; Hominidae; Homo	.	.	.	.	.	.	.	.	KEGG:hsa:5859	GO:0017101^cellular_component^aminoacyl-tRNA synthetase multienzyme complex`GO:0005737^cellular_component^cytoplasm`GO:0005829^cellular_component^cytosol`GO:0005759^cellular_component^mitochondrial matrix`GO:0032991^cellular_component^protein-containing complex`GO:0005524^molecular_function^ATP binding`GO:0004819^molecular_function^glutamine-tRNA ligase activity`GO:0019901^molecular_function^protein kinase binding`GO:0004860^molecular_function^protein kinase inhibitor activity`GO:0007420^biological_process^brain development`GO:0006425^biological_process^glutaminyl-tRNA aminoacylation`GO:2001234^biological_process^negative regulation of apoptotic signaling pathway`GO:0045892^biological_process^negative regulation of DNA-templated transcription`GO:0006469^biological_process^negative regulation of protein kinase activity`GO:0032873^biological_process^negative regulation of stress-activated MAPK cascade`GO:0006418^biological_process^tRNA aminoacylation for protein translation	.	.	.	.
TRINITY_DN14126_c0_g1	0.717329	4.63908	0.122959	0.225638	TAF3_HUMAN^TAF3_HUMAN^Q:1514-1005,H:751-914^66.474%ID^E:2.61e-48^RecName: Full=Transcription initiation factor TFIID subunit 3;^Eukaryota; Metazoa; Chordata; Craniata; Vertebrata; Euteleostomi; Mammalia; Eutheria; Euarchontoglires; Primates; Haplorrhini; Catarrhini; Hominidae; Homo	.	TRINITY_DN14126_c0_g1_i2.p1	957-1736[-]	TAF3_HUMAN^TAF3_HUMAN^Q:18-244,H:707-914^61.304%ID^E:1.04e-59^RecName: Full=Transcription initiation factor TFIID subunit 3;^Eukaryota; Metazoa; Chordata; Craniata; Vertebrata; Euteleostomi; Mammalia; Eutheria; Euarchontoglires; Primates; Haplorrhini; Catarrhini; Hominidae; Homo	PF00628.32^PHD^NULL^197-243^E:2.2e-09	.	.	.	KEGG:hsa:83860	GO:0001673^cellular_component^male germ cell nucleus`GO:0031965^cellular_component^nuclear membrane`GO:0005654^cellular_component^nucleoplasm`GO:0005634^cellular_component^nucleus`GO:0005669^cellular_component^transcription factor TFIID complex`GO:0046872^molecular_function^metal ion binding`GO:0002039^molecular_function^p53 binding`GO:0046982^molecular_function^protein heterodimerization activity`GO:0016251^molecular_function^RNA polymerase II general transcription initiation factor activity`GO:0140416^molecular_function^transcription regulator inhibitor activity`GO:0051457^biological_process^maintenance of protein location in nucleus`GO:0042789^biological_process^mRNA transcription by RNA polymerase II`GO:0043433^biological_process^negative regulation of DNA-binding transcription factor activity`GO:0000122^biological_process^negative regulation of transcription by RNA polymerase II`GO:0060261^biological_process^positive regulation of transcription initiation by RNA polymerase II`GO:0006468^biological_process^protein phosphorylation`GO:0051123^biological_process^RNA polymerase II preinitiation complex assembly	GO:0001673^cellular_component^male germ cell nucleus`GO:0031965^cellular_component^nuclear membrane`GO:0005654^cellular_component^nucleoplasm`GO:0005634^cellular_component^nucleus`GO:0005669^cellular_component^transcription factor TFIID complex`GO:0046872^molecular_function^metal ion binding`GO:0002039^molecular_function^p53 binding`GO:0046982^molecular_function^protein heterodimerization activity`GO:0016251^molecular_function^RNA polymerase II general transcription initiation factor activity`GO:0140416^molecular_function^transcription regulator inhibitor activity`GO:0051457^biological_process^maintenance of protein location in nucleus`GO:0042789^biological_process^mRNA transcription by RNA polymerase II`GO:0043433^biological_process^negative regulation of DNA-binding transcription factor activity`GO:0000122^biological_process^negative regulation of transcription by RNA polymerase II`GO:0060261^biological_process^positive regulation of transcription initiation by RNA polymerase II`GO:0006468^biological_process^protein phosphorylation`GO:0051123^biological_process^RNA polymerase II preinitiation complex assembly	.	.	.
TRINITY_DN55928_c0_g1	0.720595	3.9391	0.123022	0.225729	RASM_HUMAN^RASM_HUMAN^Q:2193-2023,H:150-206^73.684%ID^E:1.31e-16^RecName: Full=Ras-related protein M-Ras;^Eukaryota; Metazoa; Chordata; Craniata; Vertebrata; Euteleostomi; Mammalia; Eutheria; Euarchontoglires; Primates; Haplorrhini; Catarrhini; Hominidae; Homo	.	.	.	.	.	.	.	.	KEGG:hsa:22808	GO:0005886^cellular_component^plasma membrane`GO:0003925^molecular_function^G protein activity`GO:0019003^molecular_function^GDP binding`GO:0005525^molecular_function^GTP binding`GO:0030742^molecular_function^GTP-dependent protein binding`GO:0003924^molecular_function^GTPase activity`GO:0030036^biological_process^actin cytoskeleton organization`GO:1990830^biological_process^cellular response to leukemia inhibitory factor`GO:0007265^biological_process^Ras protein signal transduction	.	.	.	.
TRINITY_DN3216_c0_g1	0.729355	3.13661	0.123122	0.2259	SC16A_MOUSE^SC16A_MOUSE^Q:5033-7192,H:1203-1918^60.544%ID^E:0^RecName: Full=Protein transport protein Sec16A;^Eukaryota; Metazoa; Chordata; Craniata; Vertebrata; Euteleostomi; Mammalia; Eutheria; Euarchontoglires; Glires; Rodentia; Myomorpha; Muroidea; Muridae; Murinae; Mus; Mus`SC16A_MOUSE^SC16A_MOUSE^Q:2765-4039,H:361-865^38.252%ID^E:1.01e-43^RecName: Full=Protein transport protein Sec16A;^Eukaryota; Metazoa; Chordata; Craniata; Vertebrata; Euteleostomi; Mammalia; Eutheria; Euarchontoglires; Glires; Rodentia; Myomorpha; Muroidea; Muridae; Murinae; Mus; Mus`SC16A_MOUSE^SC16A_MOUSE^Q:8084-8581,H:2140-2310^50%ID^E:1.29e-17^RecName: Full=Protein transport protein Sec16A;^Eukaryota; Metazoa; Chordata; Craniata; Vertebrata; Euteleostomi; Mammalia; Eutheria; Euarchontoglires; Glires; Rodentia; Myomorpha; Muroidea; Muridae; Murinae; Mus; Mus	.	TRINITY_DN3216_c0_g1_i10.p1	1631-8659[+]	SC16A_MOUSE^SC16A_MOUSE^Q:379-2002,H:361-2064^43.631%ID^E:0^RecName: Full=Protein transport protein Sec16A;^Eukaryota; Metazoa; Chordata; Craniata; Vertebrata; Euteleostomi; Mammalia; Eutheria; Euarchontoglires; Glires; Rodentia; Myomorpha; Muroidea; Muridae; Murinae; Mus; Mus	PF12932.10^Sec16^NULL^1403-1501^E:8.6e-07`PF12931.10^Sec16_C^NULL^1573-1807^E:7.6e-44	.	.	.	KEGG:mmu:227648	GO:0005829^cellular_component^cytosol`GO:0070971^cellular_component^endoplasmic reticulum exit site`GO:0005789^cellular_component^endoplasmic reticulum membrane`GO:0012507^cellular_component^ER to Golgi transport vesicle membrane`GO:0000139^cellular_component^Golgi membrane`GO:0031090^cellular_component^organelle membrane`GO:0048471^cellular_component^perinuclear region of cytoplasm`GO:0006914^biological_process^autophagy`GO:0048208^biological_process^COPII vesicle coating`GO:0007029^biological_process^endoplasmic reticulum organization`GO:0006888^biological_process^endoplasmic reticulum to Golgi vesicle-mediated transport`GO:0007030^biological_process^Golgi organization`GO:0006893^biological_process^Golgi to plasma membrane transport`GO:0032527^biological_process^protein exit from endoplasmic reticulum`GO:0070973^biological_process^protein localization to endoplasmic reticulum exit site`GO:0072659^biological_process^protein localization to plasma membrane`GO:0050821^biological_process^protein stabilization`GO:0034976^biological_process^response to endoplasmic reticulum stress	GO:0005829^cellular_component^cytosol`GO:0070971^cellular_component^endoplasmic reticulum exit site`GO:0005789^cellular_component^endoplasmic reticulum membrane`GO:0012507^cellular_component^ER to Golgi transport vesicle membrane`GO:0000139^cellular_component^Golgi membrane`GO:0031090^cellular_component^organelle membrane`GO:0048471^cellular_component^perinuclear region of cytoplasm`GO:0006914^biological_process^autophagy`GO:0048208^biological_process^COPII vesicle coating`GO:0007029^biological_process^endoplasmic reticulum organization`GO:0006888^biological_process^endoplasmic reticulum to Golgi vesicle-mediated transport`GO:0007030^biological_process^Golgi organization`GO:0006893^biological_process^Golgi to plasma membrane transport`GO:0032527^biological_process^protein exit from endoplasmic reticulum`GO:0070973^biological_process^protein localization to endoplasmic reticulum exit site`GO:0072659^biological_process^protein localization to plasma membrane`GO:0050821^biological_process^protein stabilization`GO:0034976^biological_process^response to endoplasmic reticulum stress	.	.	.
TRINITY_DN71269_c2_g1	0.805342	0.456489	0.123181	0.22597	IMPA1_XENLA^IMPA1_XENLA^Q:216-332,H:121-158^58.974%ID^E:1.97e-10^RecName: Full=Inositol monophosphatase 1;^Eukaryota; Metazoa; Chordata; Craniata; Vertebrata; Euteleostomi; Amphibia; Batrachia; Anura; Pipoidea; Pipidae; Xenopodinae; Xenopus; Xenopus`IMPA1_XENLA^IMPA1_XENLA^Q:83-133,H:104-120^82.353%ID^E:1.97e-10^RecName: Full=Inositol monophosphatase 1;^Eukaryota; Metazoa; Chordata; Craniata; Vertebrata; Euteleostomi; Amphibia; Batrachia; Anura; Pipoidea; Pipidae; Xenopodinae; Xenopus; Xenopus	.	.	.	.	.	.	.	.	.	GO:0005737^cellular_component^cytoplasm`GO:0008934^molecular_function^inositol monophosphate 1-phosphatase activity`GO:0052832^molecular_function^inositol monophosphate 3-phosphatase activity`GO:0052833^molecular_function^inositol monophosphate 4-phosphatase activity`GO:0052834^molecular_function^inositol monophosphate phosphatase activity`GO:0031403^molecular_function^lithium ion binding`GO:0000287^molecular_function^magnesium ion binding`GO:0030145^molecular_function^manganese ion binding`GO:0006021^biological_process^inositol biosynthetic process`GO:0046855^biological_process^obsolete inositol phosphate dephosphorylation`GO:0046854^biological_process^phosphatidylinositol phosphate biosynthetic process	.	.	.	.
TRINITY_DN4045_c25_g1	0.749932	1.72991	0.123213	0.226016	TNIK_HUMAN^TNIK_HUMAN^Q:949-20,H:10-319^95.806%ID^E:0^RecName: Full=TRAF2 and NCK-interacting protein kinase;^Eukaryota; Metazoa; Chordata; Craniata; Vertebrata; Euteleostomi; Mammalia; Eutheria; Euarchontoglires; Primates; Haplorrhini; Catarrhini; Hominidae; Homo	.	TRINITY_DN4045_c25_g1_i1.p1	2-976[-]	TNIK_MOUSE^TNIK_MOUSE^Q:1-319,H:1-319^95.925%ID^E:0^RecName: Full=Traf2 and NCK-interacting protein kinase;^Eukaryota; Metazoa; Chordata; Craniata; Vertebrata; Euteleostomi; Mammalia; Eutheria; Euarchontoglires; Glires; Rodentia; Myomorpha; Muroidea; Muridae; Murinae; Mus; Mus	PF00069.28^Pkinase^NULL^25-289^E:1.6e-63`PF07714.20^PK_Tyr_Ser-Thr^NULL^26-285^E:2.5e-47`PF06293.17^Kdo^NULL^63-175^E:0.0012`PF03109.19^ABC1^NULL^100-181^E:0.00022`PF17667.4^Pkinase_fungal^NULL^136-217^E:1.7e-05	.	.	.	KEGG:mmu:665113	GO:0016324^cellular_component^apical plasma membrane`GO:0005737^cellular_component^cytoplasm`GO:0005856^cellular_component^cytoskeleton`GO:0005829^cellular_component^cytosol`GO:0070062^cellular_component^extracellular exosome`GO:0098978^cellular_component^glutamatergic synapse`GO:0005654^cellular_component^nucleoplasm`GO:0005634^cellular_component^nucleus`GO:0099092^cellular_component^postsynaptic density, intracellular component`GO:0098793^cellular_component^presynapse`GO:0055037^cellular_component^recycling endosome`GO:0005524^molecular_function^ATP binding`GO:0004672^molecular_function^protein kinase activity`GO:0106310^molecular_function^protein serine kinase activity`GO:0004674^molecular_function^protein serine/threonine kinase activity`GO:0031532^biological_process^actin cytoskeleton reorganization`GO:0007010^biological_process^cytoskeleton organization`GO:0035556^biological_process^intracellular signal transduction`GO:0000165^biological_process^MAPK cascade`GO:0030033^biological_process^microvillus assembly`GO:0048812^biological_process^neuron projection morphogenesis`GO:0046330^biological_process^positive regulation of JNK cascade`GO:0001934^biological_process^positive regulation of protein phosphorylation`GO:0046777^biological_process^protein autophosphorylation`GO:0072659^biological_process^protein localization to plasma membrane`GO:0006468^biological_process^protein phosphorylation`GO:0048814^biological_process^regulation of dendrite morphogenesis`GO:0043408^biological_process^regulation of MAPK cascade`GO:0010243^biological_process^response to organonitrogen compound`GO:0016055^biological_process^Wnt signaling pathway	GO:0016324^cellular_component^apical plasma membrane`GO:0005737^cellular_component^cytoplasm`GO:0005856^cellular_component^cytoskeleton`GO:0005829^cellular_component^cytosol`GO:0098978^cellular_component^glutamatergic synapse`GO:0005654^cellular_component^nucleoplasm`GO:0005634^cellular_component^nucleus`GO:0048471^cellular_component^perinuclear region of cytoplasm`GO:0099092^cellular_component^postsynaptic density, intracellular component`GO:0098793^cellular_component^presynapse`GO:0055037^cellular_component^recycling endosome`GO:0005524^molecular_function^ATP binding`GO:0004672^molecular_function^protein kinase activity`GO:0106310^molecular_function^protein serine kinase activity`GO:0004674^molecular_function^protein serine/threonine kinase activity`GO:0031532^biological_process^actin cytoskeleton reorganization`GO:0007010^biological_process^cytoskeleton organization`GO:0035556^biological_process^intracellular signal transduction`GO:0000165^biological_process^MAPK cascade`GO:0030033^biological_process^microvillus assembly`GO:0048812^biological_process^neuron projection morphogenesis`GO:0050775^biological_process^positive regulation of dendrite morphogenesis`GO:0046330^biological_process^positive regulation of JNK cascade`GO:0001934^biological_process^positive regulation of protein phosphorylation`GO:0046777^biological_process^protein autophosphorylation`GO:0072659^biological_process^protein localization to plasma membrane`GO:0006468^biological_process^protein phosphorylation`GO:0048814^biological_process^regulation of dendrite morphogenesis`GO:0043408^biological_process^regulation of MAPK cascade`GO:0098696^biological_process^regulation of neurotransmitter receptor localization to postsynaptic specialization membrane`GO:0016055^biological_process^Wnt signaling pathway	GO:0004672^molecular_function^protein kinase activity`GO:0005524^molecular_function^ATP binding`GO:0006468^biological_process^protein phosphorylation	.	.
TRINITY_DN113030_c0_g3	0.814834	0.00900499	0.12353	0.226536	BTF3_MOUSE^BTF3_MOUSE^Q:41-229,H:41-103^90.476%ID^E:7.63e-32^RecName: Full=Transcription factor BTF3;^Eukaryota; Metazoa; Chordata; Craniata; Vertebrata; Euteleostomi; Mammalia; Eutheria; Euarchontoglires; Glires; Rodentia; Myomorpha; Muroidea; Muridae; Murinae; Mus; Mus	.	.	.	.	.	.	.	.	KEGG:mmu:218490	GO:0005737^cellular_component^cytoplasm`GO:0005829^cellular_component^cytosol`GO:0005854^cellular_component^nascent polypeptide-associated complex`GO:0005634^cellular_component^nucleus`GO:0042788^cellular_component^polysomal ribosome`GO:0001701^biological_process^in utero embryonic development`GO:1905551^biological_process^negative regulation of protein localization to endoplasmic reticulum`GO:0015031^biological_process^protein transport	.	.	.	.
TRINITY_DN353454_c0_g1	0.826032	0.013529	0.12353	0.226536	GPHR_SALSA^GPHR_SALSA^Q:9-275,H:176-234^62.921%ID^E:1.86e-25^RecName: Full=Golgi pH regulator;^Eukaryota; Metazoa; Chordata; Craniata; Vertebrata; Euteleostomi; Actinopterygii; Neopterygii; Teleostei; Protacanthopterygii; Salmoniformes; Salmonidae; Salmoninae; Salmo	.	.	.	.	.	.	.	.	KEGG:sasa:100194890	GO:0000139^cellular_component^Golgi membrane`GO:0005244^molecular_function^voltage-gated monoatomic ion channel activity`GO:0015031^biological_process^protein transport`GO:0034765^biological_process^regulation of monoatomic ion transmembrane transport	.	.	.	.
TRINITY_DN3108_c0_g1	0.716962	4.43453	0.123622	0.226667	EGLN_DANRE^EGLN_DANRE^Q:5264-3618,H:18-559^40.989%ID^E:8.12e-79^RecName: Full=Endoglin {ECO:0000303|PubMed:28530658};^Eukaryota; Metazoa; Chordata; Craniata; Vertebrata; Euteleostomi; Actinopterygii; Neopterygii; Teleostei; Ostariophysi; Cypriniformes; Danionidae; Danioninae; Danio	.	TRINITY_DN3108_c0_g1_i5.p3	637-936[+]	.	.	.	.	.	.	GO:0016324^cellular_component^apical plasma membrane`GO:0009986^cellular_component^cell surface`GO:0005615^cellular_component^extracellular space`GO:0005201^molecular_function^extracellular matrix structural constituent`GO:0001525^biological_process^angiogenesis`GO:0048514^biological_process^blood vessel morphogenesis`GO:0071260^biological_process^cellular response to mechanical stimulus`GO:0001886^biological_process^endothelial cell morphogenesis`GO:1990266^biological_process^neutrophil migration	.	.	.	.
TRINITY_DN138538_c0_g1	0.750319	1.55829	0.123718	0.226832	.	LSU_rRNA_eukarya^RF02543^1438-1639^+^153.1^3.3e-37	.	.	.	.	.	.	.	.	.	.	.	.	.
TRINITY_DN2681_c38_g1	0.804938	0.89156	0.123766	0.226907	KCRM_RABIT^KCRM_RABIT^Q:105-239,H:1-45^60%ID^E:2.45e-12^RecName: Full=Creatine kinase M-type;^Eukaryota; Metazoa; Chordata; Craniata; Vertebrata; Euteleostomi; Mammalia; Eutheria; Euarchontoglires; Glires; Lagomorpha; Leporidae; Oryctolagus	.	.	.	.	.	.	.	.	KEGG:ocu:100009056	GO:0005615^cellular_component^extracellular space`GO:0005524^molecular_function^ATP binding`GO:0004111^molecular_function^creatine kinase activity`GO:0046314^biological_process^phosphocreatine biosynthetic process`GO:0016310^biological_process^phosphorylation`GO:0009408^biological_process^response to heat	.	.	.	.
TRINITY_DN2916_c2_g1	0.71798	4.00453	0.123924	0.227183	PPM1G_BOVIN^PPM1G_BOVIN^Q:102-716,H:310-519^80%ID^E:1.23e-108^RecName: Full=Protein phosphatase 1G;^Eukaryota; Metazoa; Chordata; Craniata; Vertebrata; Euteleostomi; Mammalia; Eutheria; Laurasiatheria; Artiodactyla; Ruminantia; Pecora; Bovidae; Bovinae; Bos	.	TRINITY_DN2916_c2_g1_i11.p1	36-788[+]	PPM1G_BOVIN^PPM1G_BOVIN^Q:23-250,H:310-543^76.923%ID^E:3.17e-122^RecName: Full=Protein phosphatase 1G;^Eukaryota; Metazoa; Chordata; Craniata; Vertebrata; Euteleostomi; Mammalia; Eutheria; Laurasiatheria; Artiodactyla; Ruminantia; Pecora; Bovidae; Bovinae; Bos	PF00481.24^PP2C^NULL^35-199^E:2.2e-55	.	.	.	KEGG:bta:286880	GO:0005737^cellular_component^cytoplasm`GO:0016020^cellular_component^membrane`GO:0005654^cellular_component^nucleoplasm`GO:0046872^molecular_function^metal ion binding`GO:0017018^molecular_function^myosin phosphatase activity`GO:0035970^biological_process^peptidyl-threonine dephosphorylation`GO:0006470^biological_process^protein dephosphorylation`GO:0051726^biological_process^regulation of cell cycle	GO:0005737^cellular_component^cytoplasm`GO:0016020^cellular_component^membrane`GO:0005654^cellular_component^nucleoplasm`GO:0046872^molecular_function^metal ion binding`GO:0017018^molecular_function^myosin phosphatase activity`GO:0035970^biological_process^peptidyl-threonine dephosphorylation`GO:0006470^biological_process^protein dephosphorylation`GO:0051726^biological_process^regulation of cell cycle	.	.	.
TRINITY_DN742_c0_g1	0.711941	5.84774	0.124112	0.227478	AGO1_MOUSE^AGO1_MOUSE^Q:5185-7719,H:13-857^95.74%ID^E:0^RecName: Full=Protein argonaute-1;^Eukaryota; Metazoa; Chordata; Craniata; Vertebrata; Euteleostomi; Mammalia; Eutheria; Euarchontoglires; Glires; Rodentia; Myomorpha; Muroidea; Muridae; Murinae; Mus; Mus`AGO1_MOUSE^AGO1_MOUSE^Q:1-342,H:744-857^92.105%ID^E:3.43e-60^RecName: Full=Protein argonaute-1;^Eukaryota; Metazoa; Chordata; Craniata; Vertebrata; Euteleostomi; Mammalia; Eutheria; Euarchontoglires; Glires; Rodentia; Myomorpha; Muroidea; Muridae; Murinae; Mus; Mus	.	TRINITY_DN742_c0_g1_i2.p4	454-840[+]	.	.	.	.	.	KEGG:mmu:236511	GO:0005737^cellular_component^cytoplasm`GO:0036464^cellular_component^cytoplasmic ribonucleoprotein granule`GO:0005829^cellular_component^cytosol`GO:0005634^cellular_component^nucleus`GO:0000932^cellular_component^P-body`GO:0005844^cellular_component^polysome`GO:1990904^cellular_component^ribonucleoprotein complex`GO:0016442^cellular_component^RISC complex`GO:0070578^cellular_component^RISC-loading complex`GO:0001046^molecular_function^core promoter sequence-specific DNA binding`GO:0003725^molecular_function^double-stranded RNA binding`GO:0035198^molecular_function^miRNA binding`GO:0003723^molecular_function^RNA binding`GO:0000978^molecular_function^RNA polymerase II cis-regulatory region sequence-specific DNA binding`GO:0000993^molecular_function^RNA polymerase II complex binding`GO:0003727^molecular_function^single-stranded RNA binding`GO:0000976^molecular_function^transcription cis-regulatory region binding`GO:0010586^biological_process^miRNA metabolic process`GO:0035196^biological_process^miRNA processing`GO:0035278^biological_process^miRNA-mediated gene silencing by inhibition of translation`GO:0016525^biological_process^negative regulation of angiogenesis`GO:0000956^biological_process^nuclear-transcribed mRNA catabolic process`GO:0010628^biological_process^positive regulation of gene expression`GO:1901224^biological_process^positive regulation of NIK/NF-kappaB signaling`GO:0045944^biological_process^positive regulation of transcription by RNA polymerase II`GO:0031054^biological_process^pre-miRNA processing`GO:0070922^biological_process^RISC complex assembly`GO:0010501^biological_process^RNA secondary structure unwinding	.	.	.	.
TRINITY_DN18347_c0_g1	0.86467	0.28898	0.124253	0.227688	CLAP1_MOUSE^CLAP1_MOUSE^Q:1573-1415,H:1072-1121^71.698%ID^E:4.74e-13^RecName: Full=CLIP-associating protein 1;^Eukaryota; Metazoa; Chordata; Craniata; Vertebrata; Euteleostomi; Mammalia; Eutheria; Euarchontoglires; Glires; Rodentia; Myomorpha; Muroidea; Muridae; Murinae; Mus; Mus	.	TRINITY_DN18347_c0_g1_i1.p2	1229-1573[-]	CLAP1_MOUSE^CLAP1_MOUSE^Q:1-53,H:1072-1121^71.698%ID^E:2.12e-16^RecName: Full=CLIP-associating protein 1;^Eukaryota; Metazoa; Chordata; Craniata; Vertebrata; Euteleostomi; Mammalia; Eutheria; Euarchontoglires; Glires; Rodentia; Myomorpha; Muroidea; Muridae; Murinae; Mus; Mus	.	.	.	.	KEGG:mmu:76707	GO:0045180^cellular_component^basal cortex`GO:0005938^cellular_component^cell cortex`GO:0031592^cellular_component^centrosomal corona`GO:0005813^cellular_component^centrosome`GO:0030981^cellular_component^cortical microtubule cytoskeleton`GO:0005737^cellular_component^cytoplasm`GO:0005881^cellular_component^cytoplasmic microtubule`GO:0005925^cellular_component^focal adhesion`GO:0005794^cellular_component^Golgi apparatus`GO:0000776^cellular_component^kinetochore`GO:0015630^cellular_component^microtubule cytoskeleton`GO:0005815^cellular_component^microtubule organizing center`GO:0072686^cellular_component^mitotic spindle`GO:0005876^cellular_component^spindle microtubule`GO:0002162^molecular_function^dystroglycan binding`GO:0043515^molecular_function^kinetochore binding`GO:0008017^molecular_function^microtubule binding`GO:0051010^molecular_function^microtubule plus-end binding`GO:0030953^biological_process^astral microtubule organization`GO:0051301^biological_process^cell division`GO:0016477^biological_process^cell migration`GO:0030010^biological_process^establishment of cell polarity`GO:0040001^biological_process^establishment of mitotic spindle localization`GO:0051294^biological_process^establishment of spindle orientation`GO:0010458^biological_process^exit from mitosis`GO:0007030^biological_process^Golgi organization`GO:0034453^biological_process^microtubule anchoring`GO:0001578^biological_process^microtubule bundle formation`GO:0000226^biological_process^microtubule cytoskeleton organization`GO:0007020^biological_process^microtubule nucleation`GO:0031023^biological_process^microtubule organizing center organization`GO:0090307^biological_process^mitotic spindle assembly`GO:0007052^biological_process^mitotic spindle organization`GO:0007026^biological_process^negative regulation of microtubule depolymerization`GO:0031111^biological_process^negative regulation of microtubule polymerization or depolymerization`GO:0051497^biological_process^negative regulation of stress fiber assembly`GO:1903690^biological_process^negative regulation of wound healing, spreading of epidermal cells`GO:1904261^biological_process^positive regulation of basement membrane assembly involved in embryonic body morphogenesis`GO:0010634^biological_process^positive regulation of epithelial cell migration`GO:0045921^biological_process^positive regulation of exocytosis`GO:0090091^biological_process^positive regulation of extracellular matrix disassembly`GO:0010717^biological_process^regulation of epithelial to mesenchymal transition`GO:0051893^biological_process^regulation of focal adhesion assembly`GO:0010470^biological_process^regulation of gastrulation`GO:0070507^biological_process^regulation of microtubule cytoskeleton organization`GO:0006903^biological_process^vesicle targeting	GO:0045180^cellular_component^basal cortex`GO:0005938^cellular_component^cell cortex`GO:0031592^cellular_component^centrosomal corona`GO:0005813^cellular_component^centrosome`GO:0030981^cellular_component^cortical microtubule cytoskeleton`GO:0005737^cellular_component^cytoplasm`GO:0005881^cellular_component^cytoplasmic microtubule`GO:0005925^cellular_component^focal adhesion`GO:0005794^cellular_component^Golgi apparatus`GO:0000776^cellular_component^kinetochore`GO:0015630^cellular_component^microtubule cytoskeleton`GO:0005815^cellular_component^microtubule organizing center`GO:0072686^cellular_component^mitotic spindle`GO:0005876^cellular_component^spindle microtubule`GO:0002162^molecular_function^dystroglycan binding`GO:0043515^molecular_function^kinetochore binding`GO:0008017^molecular_function^microtubule binding`GO:0051010^molecular_function^microtubule plus-end binding`GO:0030953^biological_process^astral microtubule organization`GO:0051301^biological_process^cell division`GO:0016477^biological_process^cell migration`GO:0030010^biological_process^establishment of cell polarity`GO:0040001^biological_process^establishment of mitotic spindle localization`GO:0051294^biological_process^establishment of spindle orientation`GO:0010458^biological_process^exit from mitosis`GO:0007030^biological_process^Golgi organization`GO:0034453^biological_process^microtubule anchoring`GO:0001578^biological_process^microtubule bundle formation`GO:0000226^biological_process^microtubule cytoskeleton organization`GO:0007020^biological_process^microtubule nucleation`GO:0031023^biological_process^microtubule organizing center organization`GO:0090307^biological_process^mitotic spindle assembly`GO:0007052^biological_process^mitotic spindle organization`GO:0007026^biological_process^negative regulation of microtubule depolymerization`GO:0031111^biological_process^negative regulation of microtubule polymerization or depolymerization`GO:0051497^biological_process^negative regulation of stress fiber assembly`GO:1903690^biological_process^negative regulation of wound healing, spreading of epidermal cells`GO:1904261^biological_process^positive regulation of basement membrane assembly involved in embryonic body morphogenesis`GO:0010634^biological_process^positive regulation of epithelial cell migration`GO:0045921^biological_process^positive regulation of exocytosis`GO:0090091^biological_process^positive regulation of extracellular matrix disassembly`GO:0010717^biological_process^regulation of epithelial to mesenchymal transition`GO:0051893^biological_process^regulation of focal adhesion assembly`GO:0010470^biological_process^regulation of gastrulation`GO:0070507^biological_process^regulation of microtubule cytoskeleton organization`GO:0006903^biological_process^vesicle targeting	.	.	.
TRINITY_DN2681_c18_g1	0.720317	3.57118	0.124275	0.227716	KCRT_ONCMY^KCRT_ONCMY^Q:137-3,H:329-373^91.111%ID^E:3.73e-27^RecName: Full=Creatine kinase, testis isozyme;^Eukaryota; Metazoa; Chordata; Craniata; Vertebrata; Euteleostomi; Actinopterygii; Neopterygii; Teleostei; Protacanthopterygii; Salmoniformes; Salmonidae; Salmoninae; Oncorhynchus`KCRT_ONCMY^KCRT_ONCMY^Q:339-253,H:297-325^89.655%ID^E:3.73e-27^RecName: Full=Creatine kinase, testis isozyme;^Eukaryota; Metazoa; Chordata; Craniata; Vertebrata; Euteleostomi; Actinopterygii; Neopterygii; Teleostei; Protacanthopterygii; Salmoniformes; Salmonidae; Salmoninae; Oncorhynchus	.	TRINITY_DN2681_c18_g1_i1.p1	1-339[+]	.	.	.	.	.	KEGG:omy:100136767	GO:0005524^molecular_function^ATP binding`GO:0004111^molecular_function^creatine kinase activity`GO:0046314^biological_process^phosphocreatine biosynthetic process`GO:0016310^biological_process^phosphorylation	.	.	.	.
TRINITY_DN56814_c2_g1	0.852034	-0.217125	0.124724	0.228462	MYH6_MOUSE^MYH6_MOUSE^Q:2-583,H:801-994^88.66%ID^E:1.93e-99^RecName: Full=Myosin-6;^Eukaryota; Metazoa; Chordata; Craniata; Vertebrata; Euteleostomi; Mammalia; Eutheria; Euarchontoglires; Glires; Rodentia; Myomorpha; Muroidea; Muridae; Murinae; Mus; Mus	.	TRINITY_DN56814_c2_g1_i1.p1	71-583[+]	MYH6_RABIT^MYH6_RABIT^Q:2-171,H:20-189^84.706%ID^E:1.34e-93^RecName: Full=Myosin-6;^Eukaryota; Metazoa; Chordata; Craniata; Vertebrata; Euteleostomi; Mammalia; Eutheria; Euarchontoglires; Glires; Lagomorpha; Leporidae; Oryctolagus	PF01576.22^Myosin_tail_1^NULL^25-171^E:3.3e-11	.	.	.	KEGG:mmu:17888	GO:0005737^cellular_component^cytoplasm`GO:0005739^cellular_component^mitochondrion`GO:0005859^cellular_component^muscle myosin complex`GO:0030016^cellular_component^myofibril`GO:0016459^cellular_component^myosin complex`GO:0032982^cellular_component^myosin filament`GO:0016460^cellular_component^myosin II complex`GO:0001725^cellular_component^stress fiber`GO:0030018^cellular_component^Z disc`GO:0051015^molecular_function^actin filament binding`GO:0005524^molecular_function^ATP binding`GO:0030899^molecular_function^calcium-dependent ATPase activity`GO:0005516^molecular_function^calmodulin binding`GO:0042802^molecular_function^identical protein binding`GO:0000146^molecular_function^microfilament motor activity`GO:0019901^molecular_function^protein kinase binding`GO:0044877^molecular_function^protein-containing complex binding`GO:0030048^biological_process^actin filament-based movement`GO:0007512^biological_process^adult heart development`GO:0046034^biological_process^ATP metabolic process`GO:0055009^biological_process^atrial cardiac muscle tissue morphogenesis`GO:0055013^biological_process^cardiac muscle cell development`GO:0060048^biological_process^cardiac muscle contraction`GO:0014898^biological_process^cardiac muscle hypertrophy in response to stress`GO:0001701^biological_process^in utero embryonic development`GO:0006936^biological_process^muscle contraction`GO:0030049^biological_process^muscle filament sliding`GO:0030239^biological_process^myofibril assembly`GO:0043462^biological_process^regulation of ATP-dependent activity`GO:0008217^biological_process^regulation of blood pressure`GO:0008016^biological_process^regulation of heart contraction`GO:0060420^biological_process^regulation of heart growth`GO:0002027^biological_process^regulation of heart rate`GO:0002026^biological_process^regulation of the force of heart contraction`GO:0045214^biological_process^sarcomere organization`GO:0006941^biological_process^striated muscle contraction`GO:0055010^biological_process^ventricular cardiac muscle tissue morphogenesis`GO:0007522^biological_process^visceral muscle development	GO:0030016^cellular_component^myofibril`GO:0016459^cellular_component^myosin complex`GO:0032982^cellular_component^myosin filament`GO:0003779^molecular_function^actin binding`GO:0005524^molecular_function^ATP binding	GO:0016459^cellular_component^myosin complex	.	.
TRINITY_DN351362_c0_g1	0.805855	0.249751	0.124855	0.22864	NEDD8_CAEEL^NEDD8_CAEEL^Q:56-286,H:1-77^58.442%ID^E:2.94e-29^RecName: Full=NEDD8;^Eukaryota; Metazoa; Ecdysozoa; Nematoda; Chromadorea; Rhabditida; Rhabditina; Rhabditomorpha; Rhabditoidea; Rhabditidae; Peloderinae; Caenorhabditis	.	.	.	.	.	.	.	.	.	GO:0005737^cellular_component^cytoplasm`GO:0005634^cellular_component^nucleus`GO:0031386^molecular_function^protein tag`GO:0031625^molecular_function^ubiquitin protein ligase binding`GO:0019941^biological_process^modification-dependent protein catabolic process`GO:0043066^biological_process^negative regulation of apoptotic process`GO:0043518^biological_process^negative regulation of DNA damage response, signal transduction by p53 class mediator`GO:0010629^biological_process^negative regulation of gene expression`GO:0043065^biological_process^positive regulation of apoptotic process`GO:0045116^biological_process^protein neddylation`GO:0030162^biological_process^regulation of proteolysis	.	.	.	.
TRINITY_DN4206_c3_g1	0.710464	6.00451	0.12485	0.22864	LIPL_CHICK^LIPL_CHICK^Q:283-1653,H:33-485^62.227%ID^E:0^RecName: Full=Lipoprotein lipase;^Eukaryota; Metazoa; Chordata; Craniata; Vertebrata; Euteleostomi; Archelosauria; Archosauria; Dinosauria; Saurischia; Theropoda; Coelurosauria; Aves; Neognathae; Galloanserae; Galliformes; Phasianidae; Phasianinae; Gallus	.	TRINITY_DN4206_c3_g1_i1.p1	133-1677[+]	LIPL_CHICK^LIPL_CHICK^Q:51-507,H:33-485^62.227%ID^E:0^RecName: Full=Lipoprotein lipase;^Eukaryota; Metazoa; Chordata; Craniata; Vertebrata; Euteleostomi; Archelosauria; Archosauria; Dinosauria; Saurischia; Theropoda; Coelurosauria; Aves; Neognathae; Galloanserae; Galliformes; Phasianidae; Phasianinae; Gallus	PF00151.22^Lipase^NULL^50-360^E:3.9e-109`PF01477.26^PLAT^NULL^365-468^E:1.4e-16	.	.	.	KEGG:gga:396219	GO:1902494^cellular_component^catalytic complex`GO:0042627^cellular_component^chylomicron`GO:0005615^cellular_component^extracellular space`GO:0005886^cellular_component^plasma membrane`GO:0034361^cellular_component^very-low-density lipoprotein particle`GO:0052740^molecular_function^1-acyl-2-lysophosphatidylserine acylhydrolase activity`GO:0034185^molecular_function^apolipoprotein binding`GO:0005509^molecular_function^calcium ion binding`GO:0043395^molecular_function^heparan sulfate proteoglycan binding`GO:0008201^molecular_function^heparin binding`GO:0016298^molecular_function^lipase activity`GO:0004465^molecular_function^lipoprotein lipase activity`GO:0071813^molecular_function^lipoprotein particle binding`GO:0052739^molecular_function^phosphatidylserine 1-acylhydrolase activity`GO:0008970^molecular_function^phospholipase A1 activity`GO:0004620^molecular_function^phospholipase activity`GO:0042803^molecular_function^protein homodimerization activity`GO:0005102^molecular_function^signaling receptor binding`GO:0004806^molecular_function^triglyceride lipase activity`GO:0042632^biological_process^cholesterol homeostasis`GO:0034371^biological_process^chylomicron remodeling`GO:0006633^biological_process^fatty acid biosynthetic process`GO:0006631^biological_process^fatty acid metabolic process`GO:0016042^biological_process^lipid catabolic process`GO:0055096^biological_process^low-density lipoprotein particle mediated signaling`GO:0032722^biological_process^positive regulation of chemokine production`GO:0010886^biological_process^positive regulation of cholesterol storage`GO:0045600^biological_process^positive regulation of fat cell differentiation`GO:0010890^biological_process^positive regulation of sequestering of triglyceride`GO:0019433^biological_process^triglyceride catabolic process`GO:0070328^biological_process^triglyceride homeostasis`GO:0034372^biological_process^very-low-density lipoprotein particle remodeling	GO:1902494^cellular_component^catalytic complex`GO:0042627^cellular_component^chylomicron`GO:0005615^cellular_component^extracellular space`GO:0005886^cellular_component^plasma membrane`GO:0034361^cellular_component^very-low-density lipoprotein particle`GO:0052740^molecular_function^1-acyl-2-lysophosphatidylserine acylhydrolase activity`GO:0034185^molecular_function^apolipoprotein binding`GO:0005509^molecular_function^calcium ion binding`GO:0043395^molecular_function^heparan sulfate proteoglycan binding`GO:0008201^molecular_function^heparin binding`GO:0016298^molecular_function^lipase activity`GO:0004465^molecular_function^lipoprotein lipase activity`GO:0071813^molecular_function^lipoprotein particle binding`GO:0052739^molecular_function^phosphatidylserine 1-acylhydrolase activity`GO:0008970^molecular_function^phospholipase A1 activity`GO:0004620^molecular_function^phospholipase activity`GO:0042803^molecular_function^protein homodimerization activity`GO:0005102^molecular_function^signaling receptor binding`GO:0004806^molecular_function^triglyceride lipase activity`GO:0042632^biological_process^cholesterol homeostasis`GO:0034371^biological_process^chylomicron remodeling`GO:0006633^biological_process^fatty acid biosynthetic process`GO:0006631^biological_process^fatty acid metabolic process`GO:0016042^biological_process^lipid catabolic process`GO:0055096^biological_process^low-density lipoprotein particle mediated signaling`GO:0032722^biological_process^positive regulation of chemokine production`GO:0010886^biological_process^positive regulation of cholesterol storage`GO:0045600^biological_process^positive regulation of fat cell differentiation`GO:0010890^biological_process^positive regulation of sequestering of triglyceride`GO:0019433^biological_process^triglyceride catabolic process`GO:0070328^biological_process^triglyceride homeostasis`GO:0034372^biological_process^very-low-density lipoprotein particle remodeling	GO:0016298^molecular_function^lipase activity`GO:0005515^molecular_function^protein binding	.	.
TRINITY_DN57954_c1_g1	0.838709	0.232786	0.124855	0.22864	NPL4_MOUSE^NPL4_MOUSE^Q:269-195,H:533-557^88%ID^E:6.09e-08^RecName: Full=Nuclear protein localization protein 4 homolog;^Eukaryota; Metazoa; Chordata; Craniata; Vertebrata; Euteleostomi; Mammalia; Eutheria; Euarchontoglires; Glires; Rodentia; Myomorpha; Muroidea; Muridae; Murinae; Mus; Mus	.	.	.	.	.	.	.	.	KEGG:mmu:217365	GO:0005829^cellular_component^cytosol`GO:0005783^cellular_component^endoplasmic reticulum`GO:0042175^cellular_component^nuclear outer membrane-endoplasmic reticulum membrane network`GO:0005634^cellular_component^nucleus`GO:0036501^cellular_component^UFD1-NPL4 complex`GO:0034098^cellular_component^VCP-NPL4-UFD1 AAA ATPase complex`GO:0051117^molecular_function^ATPase binding`GO:0036435^molecular_function^K48-linked polyubiquitin modification-dependent protein binding`GO:0070530^molecular_function^K63-linked polyubiquitin modification-dependent protein binding`GO:0046872^molecular_function^metal ion binding`GO:0044877^molecular_function^protein-containing complex binding`GO:0043130^molecular_function^ubiquitin binding`GO:0031625^molecular_function^ubiquitin protein ligase binding`GO:0007030^biological_process^Golgi organization`GO:0039536^biological_process^negative regulation of RIG-I signaling pathway`GO:0032480^biological_process^negative regulation of type I interferon production`GO:0030970^biological_process^retrograde protein transport, ER to cytosol`GO:0030433^biological_process^ubiquitin-dependent ERAD pathway`GO:0006511^biological_process^ubiquitin-dependent protein catabolic process	.	.	.	.
TRINITY_DN8705_c3_g1	0.857449	0.204304	0.124855	0.22864	.	LSU_rRNA_eukarya^RF02543^1-208^+^116.4^4.4e-27	.	.	.	.	.	.	.	.	.	.	.	.	.
TRINITY_DN15687_c0_g2	0.7364	2.37105	0.125061	0.229005	EDC3_DANRE^EDC3_DANRE^Q:369-1247,H:1-324^50.755%ID^E:3.07e-83^RecName: Full=Enhancer of mRNA-decapping protein 3;^Eukaryota; Metazoa; Chordata; Craniata; Vertebrata; Euteleostomi; Actinopterygii; Neopterygii; Teleostei; Ostariophysi; Cypriniformes; Danionidae; Danioninae; Danio	.	TRINITY_DN15687_c0_g2_i8.p1	369-1250[+]	EDC3_DANRE^EDC3_DANRE^Q:1-293,H:1-324^50.755%ID^E:6.2e-100^RecName: Full=Enhancer of mRNA-decapping protein 3;^Eukaryota; Metazoa; Chordata; Craniata; Vertebrata; Euteleostomi; Actinopterygii; Neopterygii; Teleostei; Ostariophysi; Cypriniformes; Danionidae; Danioninae; Danio	PF12701.10^LSM14^NULL^4-66^E:1.1e-09`PF16598.8^Edc3_linker^NULL^119-159^E:3.3e-06`PF09532.13^FDF^NULL^165-257^E:4.6e-06	.	.	.	.	GO:0000932^cellular_component^P-body`GO:0003729^molecular_function^mRNA binding`GO:0031087^biological_process^deadenylation-independent decapping of nuclear-transcribed mRNA`GO:0033962^biological_process^P-body assembly	GO:0000932^cellular_component^P-body`GO:0003729^molecular_function^mRNA binding`GO:0031087^biological_process^deadenylation-independent decapping of nuclear-transcribed mRNA`GO:0033962^biological_process^P-body assembly	.	.	.
TRINITY_DN19839_c0_g1	0.732935	2.65097	0.12513	0.22909	GPR39_HUMAN^GPR39_HUMAN^Q:203-541,H:287-407^50.413%ID^E:2.71e-29^RecName: Full=G-protein coupled receptor 39;^Eukaryota; Metazoa; Chordata; Craniata; Vertebrata; Euteleostomi; Mammalia; Eutheria; Euarchontoglires; Primates; Haplorrhini; Catarrhini; Hominidae; Homo	.	TRINITY_DN19839_c0_g1_i10.p1	257-700[+]	GPR39_HUMAN^GPR39_HUMAN^Q:1-95,H:305-407^46.602%ID^E:4.63e-23^RecName: Full=G-protein coupled receptor 39;^Eukaryota; Metazoa; Chordata; Craniata; Vertebrata; Euteleostomi; Mammalia; Eutheria; Euarchontoglires; Primates; Haplorrhini; Catarrhini; Hominidae; Homo	.	.	.	.	KEGG:hsa:2863	GO:0005886^cellular_component^plasma membrane`GO:0004930^molecular_function^G protein-coupled receptor activity`GO:0046872^molecular_function^metal ion binding`GO:0007186^biological_process^G protein-coupled receptor signaling pathway	GO:0005886^cellular_component^plasma membrane`GO:0004930^molecular_function^G protein-coupled receptor activity`GO:0046872^molecular_function^metal ion binding`GO:0007186^biological_process^G protein-coupled receptor signaling pathway	.	.	.
TRINITY_DN307188_c1_g3	0.755997	1.73319	0.125142	0.22909	RRT15_YEAST^RRT15_YEAST^Q:386-523,H:2-47^63.043%ID^E:2.04e-09^RecName: Full=Regulator of rDNA transcription protein 15;^Eukaryota; Fungi; Dikarya; Ascomycota; Saccharomycotina; Saccharomycetes; Saccharomycetales; Saccharomycetaceae; Saccharomyces	LSU_rRNA_eukarya^RF02543^2263-3135^-^887.7^6.7e-240	.	.	.	.	.	.	.	KEGG:sce:YLR162W-A	.	.	.	.	.
TRINITY_DN3874_c0_g1	0.743881	2.6455	0.12513	0.22909	OCTN2_HUMAN^OCTN2_HUMAN^Q:342-2003,H:1-552^49.73%ID^E:1.84e-177^RecName: Full=Organic cation/carnitine transporter 2 {ECO:0000305};^Eukaryota; Metazoa; Chordata; Craniata; Vertebrata; Euteleostomi; Mammalia; Eutheria; Euarchontoglires; Primates; Haplorrhini; Catarrhini; Hominidae; Homo	.	TRINITY_DN3874_c0_g1_i12.p1	327-2006[+]	OCTN2_HUMAN^OCTN2_HUMAN^Q:6-559,H:1-552^49.73%ID^E:0^RecName: Full=Organic cation/carnitine transporter 2 {ECO:0000305};^Eukaryota; Metazoa; Chordata; Craniata; Vertebrata; Euteleostomi; Mammalia; Eutheria; Euarchontoglires; Primates; Haplorrhini; Catarrhini; Hominidae; Homo	PF00083.27^Sugar_tr^NULL^146-524^E:1.1e-25`PF07690.19^MFS_1^NULL^150-422^E:7.6e-11	.	.	.	KEGG:hsa:6584	GO:0016324^cellular_component^apical plasma membrane`GO:0009925^cellular_component^basal plasma membrane`GO:0031526^cellular_component^brush border membrane`GO:0005737^cellular_component^cytoplasm`GO:0005829^cellular_component^cytosol`GO:0005783^cellular_component^endoplasmic reticulum`GO:0070062^cellular_component^extracellular exosome`GO:0005886^cellular_component^plasma membrane`GO:1901235^molecular_function^(R)-carnitine transmembrane transporter activity`GO:0005524^molecular_function^ATP binding`GO:0015226^molecular_function^carnitine transmembrane transporter activity`GO:0030165^molecular_function^PDZ domain binding`GO:0015651^molecular_function^quaternary ammonium group transmembrane transporter activity`GO:0015293^molecular_function^symporter activity`GO:0042910^molecular_function^xenobiotic transmembrane transporter activity`GO:1902270^biological_process^(R)-carnitine transmembrane transport`GO:1900749^biological_process^(R)-carnitine transport`GO:1902603^biological_process^carnitine transmembrane transport`GO:0015879^biological_process^carnitine transport`GO:0060731^biological_process^positive regulation of intestinal epithelial structure maintenance`GO:0015697^biological_process^quaternary ammonium group transport`GO:0009609^biological_process^response to symbiotic bacterium`GO:0034612^biological_process^response to tumor necrosis factor`GO:0034341^biological_process^response to type II interferon`GO:0006814^biological_process^sodium ion transport`GO:0070715^biological_process^sodium-dependent organic cation transport`GO:0150104^biological_process^transport across blood-brain barrier`GO:1990961^biological_process^xenobiotic detoxification by transmembrane export across the plasma membrane	GO:0016324^cellular_component^apical plasma membrane`GO:0009925^cellular_component^basal plasma membrane`GO:0031526^cellular_component^brush border membrane`GO:0005737^cellular_component^cytoplasm`GO:0005829^cellular_component^cytosol`GO:0005783^cellular_component^endoplasmic reticulum`GO:0070062^cellular_component^extracellular exosome`GO:0005886^cellular_component^plasma membrane`GO:1901235^molecular_function^(R)-carnitine transmembrane transporter activity`GO:0005524^molecular_function^ATP binding`GO:0015226^molecular_function^carnitine transmembrane transporter activity`GO:0030165^molecular_function^PDZ domain binding`GO:0015651^molecular_function^quaternary ammonium group transmembrane transporter activity`GO:0015293^molecular_function^symporter activity`GO:0042910^molecular_function^xenobiotic transmembrane transporter activity`GO:1902270^biological_process^(R)-carnitine transmembrane transport`GO:1900749^biological_process^(R)-carnitine transport`GO:1902603^biological_process^carnitine transmembrane transport`GO:0015879^biological_process^carnitine transport`GO:0060731^biological_process^positive regulation of intestinal epithelial structure maintenance`GO:0015697^biological_process^quaternary ammonium group transport`GO:0009609^biological_process^response to symbiotic bacterium`GO:0034612^biological_process^response to tumor necrosis factor`GO:0034341^biological_process^response to type II interferon`GO:0006814^biological_process^sodium ion transport`GO:0070715^biological_process^sodium-dependent organic cation transport`GO:0150104^biological_process^transport across blood-brain barrier`GO:1990961^biological_process^xenobiotic detoxification by transmembrane export across the plasma membrane	GO:0022857^molecular_function^transmembrane transporter activity`GO:0055085^biological_process^transmembrane transport`GO:0016020^cellular_component^membrane	.	.
TRINITY_DN17059_c0_g1	0.714565	4.04112	0.125235	0.229222	GNAS_PIG^GNAS_PIG^Q:502-576,H:1-25^96%ID^E:5.82e-07^RecName: Full=Guanine nucleotide-binding protein G(s) subunit alpha;^Eukaryota; Metazoa; Chordata; Craniata; Vertebrata; Euteleostomi; Mammalia; Eutheria; Laurasiatheria; Artiodactyla; Suina; Suidae; Sus	.	.	.	.	.	.	.	.	.	GO:0005834^cellular_component^heterotrimeric G-protein complex`GO:0010856^molecular_function^adenylate cyclase activator activity`GO:0031698^molecular_function^beta-2 adrenergic receptor binding`GO:0051430^molecular_function^corticotropin-releasing hormone receptor 1 binding`GO:0031748^molecular_function^D1 dopamine receptor binding`GO:0001664^molecular_function^G protein-coupled receptor binding`GO:0031683^molecular_function^G-protein beta/gamma-subunit complex binding`GO:0005525^molecular_function^GTP binding`GO:0003924^molecular_function^GTPase activity`GO:0005159^molecular_function^insulin-like growth factor receptor binding`GO:0035255^molecular_function^ionotropic glutamate receptor binding`GO:0046872^molecular_function^metal ion binding`GO:0031852^molecular_function^mu-type opioid receptor binding`GO:0071880^biological_process^adenylate cyclase-activating adrenergic receptor signaling pathway`GO:0007191^biological_process^adenylate cyclase-activating dopamine receptor signaling pathway`GO:0007189^biological_process^adenylate cyclase-activating G protein-coupled receptor signaling pathway`GO:0007188^biological_process^adenylate cyclase-modulating G protein-coupled receptor signaling pathway`GO:0043950^biological_process^positive regulation of cAMP-mediated signaling`GO:0043547^biological_process^positive regulation of GTPase activity`GO:0007606^biological_process^sensory perception of chemical stimulus	.	.	.	.
TRINITY_DN330_c1_g1	0.709072	6.30889	0.125246	0.22923	RASK_HUMAN^RASK_HUMAN^Q:666-1148,H:1-160^94.41%ID^E:3.58e-89^RecName: Full=GTPase KRas;^Eukaryota; Metazoa; Chordata; Craniata; Vertebrata; Euteleostomi; Mammalia; Eutheria; Euarchontoglires; Primates; Haplorrhini; Catarrhini; Hominidae; Homo`RASK_HUMAN^RASK_HUMAN^Q:2809-2901,H:150-180^87.097%ID^E:1.18e-07^RecName: Full=GTPase KRas;^Eukaryota; Metazoa; Chordata; Craniata; Vertebrata; Euteleostomi; Mammalia; Eutheria; Euarchontoglires; Primates; Haplorrhini; Catarrhini; Hominidae; Homo	.	TRINITY_DN330_c1_g1_i4.p1	666-1169[+]	RASK_MONDO^RASK_MONDO^Q:1-150,H:1-150^100%ID^E:2.14e-110^RecName: Full=GTPase KRas;^Eukaryota; Metazoa; Chordata; Craniata; Vertebrata; Euteleostomi; Mammalia; Metatheria; Didelphimorphia; Didelphidae; Monodelphis	PF00025.24^Arf^NULL^3-132^E:1.9e-07`PF00071.25^Ras^NULL^5-150^E:8.7e-53`PF08477.16^Roc^NULL^5-119^E:2e-20`PF01926.26^MMR_HSR1^NULL^6-117^E:0.00022	.	.	.	KEGG:mdo:554186	GO:0005737^cellular_component^cytoplasm`GO:0005829^cellular_component^cytosol`GO:0005789^cellular_component^endoplasmic reticulum membrane`GO:0031234^cellular_component^extrinsic component of cytoplasmic side of plasma membrane`GO:0005925^cellular_component^focal adhesion`GO:0000139^cellular_component^Golgi membrane`GO:0016020^cellular_component^membrane`GO:0005741^cellular_component^mitochondrial outer membrane`GO:0005886^cellular_component^plasma membrane`GO:0003925^molecular_function^G protein activity`GO:0019003^molecular_function^GDP binding`GO:0005525^molecular_function^GTP binding`GO:0003924^molecular_function^GTPase activity`GO:0042802^molecular_function^identical protein binding`GO:0043539^molecular_function^protein serine/threonine kinase activator activity`GO:0044877^molecular_function^protein-containing complex binding`GO:0043495^molecular_function^protein-membrane adaptor activity`GO:0030036^biological_process^actin cytoskeleton organization`GO:0038002^biological_process^endocrine signaling`GO:0060441^biological_process^epithelial tube branching involved in lung morphogenesis`GO:0021897^biological_process^forebrain astrocyte development`GO:0014009^biological_process^glial cell proliferation`GO:0048873^biological_process^homeostasis of number of cells within a tissue`GO:0000165^biological_process^MAPK cascade`GO:0030857^biological_process^negative regulation of epithelial cell differentiation`GO:0043524^biological_process^negative regulation of neuron apoptotic process`GO:0051402^biological_process^neuron apoptotic process`GO:0008284^biological_process^positive regulation of cell population proliferation`GO:0010628^biological_process^positive regulation of gene expression`GO:0060252^biological_process^positive regulation of glial cell proliferation`GO:0001934^biological_process^positive regulation of protein phosphorylation`GO:0035022^biological_process^positive regulation of Rac protein signal transduction`GO:0016601^biological_process^Rac protein signal transduction`GO:0007265^biological_process^Ras protein signal transduction`GO:0048169^biological_process^regulation of long-term neuronal synaptic plasticity`GO:0032228^biological_process^regulation of synaptic transmission, GABAergic`GO:0035914^biological_process^skeletal muscle cell differentiation`GO:0051146^biological_process^striated muscle cell differentiation`GO:0060509^biological_process^type I pneumocyte differentiation`GO:0008542^biological_process^visual learning	GO:0005737^cellular_component^cytoplasm`GO:0005829^cellular_component^cytosol`GO:0031234^cellular_component^extrinsic component of cytoplasmic side of plasma membrane`GO:0003925^molecular_function^G protein activity`GO:0005525^molecular_function^GTP binding`GO:0008284^biological_process^positive regulation of cell population proliferation`GO:0007165^biological_process^signal transduction	GO:0003924^molecular_function^GTPase activity`GO:0005525^molecular_function^GTP binding	.	.
TRINITY_DN1786_c3_g1	0.718363	3.81694	0.125645	0.22986	ZN598_DANRE^ZN598_DANRE^Q:3543-2152,H:51-507^68.017%ID^E:0^RecName: Full=E3 ubiquitin-protein ligase ZNF598 {ECO:0000250|UniProtKB:Q86UK7};^Eukaryota; Metazoa; Chordata; Craniata; Vertebrata; Euteleostomi; Actinopterygii; Neopterygii; Teleostei; Ostariophysi; Cypriniformes; Danionidae; Danioninae; Danio`ZN598_DANRE^ZN598_DANRE^Q:1670-771,H:653-953^54.341%ID^E:2.34e-64^RecName: Full=E3 ubiquitin-protein ligase ZNF598 {ECO:0000250|UniProtKB:Q86UK7};^Eukaryota; Metazoa; Chordata; Craniata; Vertebrata; Euteleostomi; Actinopterygii; Neopterygii; Teleostei; Ostariophysi; Cypriniformes; Danionidae; Danioninae; Danio	.	TRINITY_DN1786_c3_g1_i2.p2	768-1898[-]	ZN598_DANRE^ZN598_DANRE^Q:1-376,H:609-953^53.23%ID^E:5.63e-98^RecName: Full=E3 ubiquitin-protein ligase ZNF598 {ECO:0000250|UniProtKB:Q86UK7};^Eukaryota; Metazoa; Chordata; Craniata; Vertebrata; Euteleostomi; Actinopterygii; Neopterygii; Teleostei; Ostariophysi; Cypriniformes; Danionidae; Danioninae; Danio	.	.	.	.	KEGG:dre:407728	GO:0005829^cellular_component^cytosol`GO:0046872^molecular_function^metal ion binding`GO:0043022^molecular_function^ribosome binding`GO:0061630^molecular_function^ubiquitin protein ligase activity`GO:0006513^biological_process^protein monoubiquitination`GO:0016567^biological_process^protein ubiquitination`GO:0006417^biological_process^regulation of translation`GO:0072344^biological_process^rescue of stalled ribosome`GO:1990116^biological_process^ribosome-associated ubiquitin-dependent protein catabolic process	GO:0005829^cellular_component^cytosol`GO:0046872^molecular_function^metal ion binding`GO:0043022^molecular_function^ribosome binding`GO:0061630^molecular_function^ubiquitin protein ligase activity`GO:0006513^biological_process^protein monoubiquitination`GO:0016567^biological_process^protein ubiquitination`GO:0006417^biological_process^regulation of translation`GO:0072344^biological_process^rescue of stalled ribosome`GO:1990116^biological_process^ribosome-associated ubiquitin-dependent protein catabolic process	.	.	.
TRINITY_DN4625_c0_g1	0.735943	2.29503	0.125892	0.230237	.	.	TRINITY_DN4625_c0_g1_i1.p1	1803-2126[-]	.	.	.	.	.	.	.	.	.	.	.
TRINITY_DN33526_c0_g1	1.2993	-2.10731	0.126007	0.230432	TRIP4_HUMAN^TRIP4_HUMAN^Q:1827-1486,H:171-300^44.275%ID^E:6.87e-16^RecName: Full=Activating signal cointegrator 1 {ECO:0000303|PubMed:10454579};^Eukaryota; Metazoa; Chordata; Craniata; Vertebrata; Euteleostomi; Mammalia; Eutheria; Euarchontoglires; Primates; Haplorrhini; Catarrhini; Hominidae; Homo	.	TRINITY_DN33526_c0_g1_i7.p1	799-2136[-]	TRIP4_HUMAN^TRIP4_HUMAN^Q:104-260,H:171-364^35.385%ID^E:5.48e-24^RecName: Full=Activating signal cointegrator 1 {ECO:0000303|PubMed:10454579};^Eukaryota; Metazoa; Chordata; Craniata; Vertebrata; Euteleostomi; Mammalia; Eutheria; Euarchontoglires; Primates; Haplorrhini; Catarrhini; Hominidae; Homo	PF06221.16^zf-C2HC5^NULL^102-146^E:2.1e-09	.	.	.	KEGG:hsa:9325	GO:0099053^cellular_component^activating signal cointegrator 1 complex`GO:0005737^cellular_component^cytoplasm`GO:0005829^cellular_component^cytosol`GO:0005815^cellular_component^microtubule organizing center`GO:0031594^cellular_component^neuromuscular junction`GO:0016604^cellular_component^nuclear body`GO:0005654^cellular_component^nucleoplasm`GO:0005634^cellular_component^nucleus`GO:0032991^cellular_component^protein-containing complex`GO:0035035^molecular_function^histone acetyltransferase binding`GO:0030331^molecular_function^nuclear estrogen receptor binding`GO:0016922^molecular_function^nuclear receptor binding`GO:0002020^molecular_function^protease binding`GO:0019901^molecular_function^protein kinase binding`GO:0003713^molecular_function^transcription coactivator activity`GO:0044389^molecular_function^ubiquitin-like protein ligase binding`GO:0008270^molecular_function^zinc ion binding`GO:0030520^biological_process^intracellular estrogen receptor signaling pathway`GO:0045893^biological_process^positive regulation of DNA-templated transcription`GO:0006355^biological_process^regulation of DNA-templated transcription`GO:0045661^biological_process^regulation of myoblast differentiation`GO:0072344^biological_process^rescue of stalled ribosome`GO:0032790^biological_process^ribosome disassembly`GO:1990116^biological_process^ribosome-associated ubiquitin-dependent protein catabolic process`GO:1901998^biological_process^toxin transport	GO:0099053^cellular_component^activating signal cointegrator 1 complex`GO:0005737^cellular_component^cytoplasm`GO:0005829^cellular_component^cytosol`GO:0005815^cellular_component^microtubule organizing center`GO:0031594^cellular_component^neuromuscular junction`GO:0016604^cellular_component^nuclear body`GO:0005654^cellular_component^nucleoplasm`GO:0005634^cellular_component^nucleus`GO:0032991^cellular_component^protein-containing complex`GO:0035035^molecular_function^histone acetyltransferase binding`GO:0030331^molecular_function^nuclear estrogen receptor binding`GO:0016922^molecular_function^nuclear receptor binding`GO:0002020^molecular_function^protease binding`GO:0019901^molecular_function^protein kinase binding`GO:0003713^molecular_function^transcription coactivator activity`GO:0044389^molecular_function^ubiquitin-like protein ligase binding`GO:0008270^molecular_function^zinc ion binding`GO:0030520^biological_process^intracellular estrogen receptor signaling pathway`GO:0045893^biological_process^positive regulation of DNA-templated transcription`GO:0006355^biological_process^regulation of DNA-templated transcription`GO:0045661^biological_process^regulation of myoblast differentiation`GO:0072344^biological_process^rescue of stalled ribosome`GO:0032790^biological_process^ribosome disassembly`GO:1990116^biological_process^ribosome-associated ubiquitin-dependent protein catabolic process`GO:1901998^biological_process^toxin transport	GO:0008270^molecular_function^zinc ion binding`GO:0006355^biological_process^regulation of DNA-templated transcription`GO:0005634^cellular_component^nucleus	.	.
TRINITY_DN2760_c2_g3	0.772046	0.968605	0.126583	0.231323	IGF1R_HUMAN^IGF1R_HUMAN^Q:2924-3,H:101-1077^62.525%ID^E:0^RecName: Full=Insulin-like growth factor 1 receptor;^Eukaryota; Metazoa; Chordata; Craniata; Vertebrata; Euteleostomi; Mammalia; Eutheria; Euarchontoglires; Primates; Haplorrhini; Catarrhini; Hominidae; Homo	.	TRINITY_DN2760_c2_g3_i1.p1	3-2669[-]	IGF1R_HUMAN^IGF1R_HUMAN^Q:1-889,H:186-1077^61.326%ID^E:0^RecName: Full=Insulin-like growth factor 1 receptor;^Eukaryota; Metazoa; Chordata; Craniata; Vertebrata; Euteleostomi; Mammalia; Eutheria; Euarchontoglires; Primates; Haplorrhini; Catarrhini; Hominidae; Homo	PF00757.23^Furin-like^NULL^11-145^E:8.7e-35`PF01030.27^Recep_L_domain^NULL^160-273^E:3.8e-26`PF00041.24^fn3^NULL^419-460^E:0.0001`PF07714.20^PK_Tyr_Ser-Thr^NULL^812-888^E:2.5e-15	.	.	.	KEGG:hsa:3480	GO:0035867^cellular_component^alphav-beta3 integrin-IGF-1-IGF1R complex`GO:0030424^cellular_component^axon`GO:0005901^cellular_component^caveola`GO:0005737^cellular_component^cytoplasm`GO:0005899^cellular_component^insulin receptor complex`GO:0043231^cellular_component^intracellular membrane-bounded organelle`GO:0016020^cellular_component^membrane`GO:0043025^cellular_component^neuronal cell body`GO:0005634^cellular_component^nucleus`GO:0005886^cellular_component^plasma membrane`GO:1902911^cellular_component^protein kinase complex`GO:0043235^cellular_component^receptor complex`GO:0030315^cellular_component^T-tubule`GO:0005524^molecular_function^ATP binding`GO:0001965^molecular_function^G-protein alpha-subunit binding`GO:0042802^molecular_function^identical protein binding`GO:0043559^molecular_function^insulin binding`GO:0005009^molecular_function^insulin receptor activity`GO:0005158^molecular_function^insulin receptor binding`GO:0043560^molecular_function^insulin receptor substrate binding`GO:0005520^molecular_function^insulin-like growth factor binding`GO:0031994^molecular_function^insulin-like growth factor I binding`GO:0005010^molecular_function^insulin-like growth factor receptor activity`GO:0043548^molecular_function^phosphatidylinositol 3-kinase binding`GO:0140318^molecular_function^protein transporter activity`GO:0004713^molecular_function^protein tyrosine kinase activity`GO:0005198^molecular_function^structural molecule activity`GO:0004714^molecular_function^transmembrane receptor protein tyrosine kinase activity`GO:0007568^biological_process^aging`GO:0097242^biological_process^amyloid-beta clearance`GO:0007409^biological_process^axonogenesis`GO:0003230^biological_process^cardiac atrium development`GO:1904045^biological_process^cellular response to aldosterone`GO:1904646^biological_process^cellular response to amyloid-beta`GO:1904385^biological_process^cellular response to angiotensin`GO:0071549^biological_process^cellular response to dexamethasone stimulus`GO:0071392^biological_process^cellular response to estradiol stimulus`GO:0071333^biological_process^cellular response to glucose stimulus`GO:1990314^biological_process^cellular response to insulin-like growth factor stimulus`GO:0071260^biological_process^cellular response to mechanical stimulus`GO:0071393^biological_process^cellular response to progesterone stimulus`GO:0071394^biological_process^cellular response to testosterone stimulus`GO:0071560^biological_process^cellular response to transforming growth factor beta stimulus`GO:0034224^biological_process^cellular response to zinc ion starvation`GO:0090398^biological_process^cellular senescence`GO:0021549^biological_process^cerebellum development`GO:0097062^biological_process^dendritic spine maintenance`GO:0030010^biological_process^establishment of cell polarity`GO:0044849^biological_process^estrous cycle`GO:0042593^biological_process^glucose homeostasis`GO:0021766^biological_process^hippocampus development`GO:0006955^biological_process^immune response`GO:0008286^biological_process^insulin receptor signaling pathway`GO:0048009^biological_process^insulin-like growth factor receptor signaling pathway`GO:0043066^biological_process^negative regulation of apoptotic process`GO:1904193^biological_process^negative regulation of cholangiocyte apoptotic process`GO:1903944^biological_process^negative regulation of hepatocyte apoptotic process`GO:0043409^biological_process^negative regulation of MAPK cascade`GO:0010656^biological_process^negative regulation of muscle cell apoptotic process`GO:0038083^biological_process^peptidyl-tyrosine autophosphorylation`GO:0014065^biological_process^phosphatidylinositol 3-kinase signaling`GO:0048015^biological_process^phosphatidylinositol-mediated signaling`GO:0048680^biological_process^positive regulation of axon regeneration`GO:0030335^biological_process^positive regulation of cell migration`GO:0008284^biological_process^positive regulation of cell population proliferation`GO:0120162^biological_process^positive regulation of cold-induced thermogenesis`GO:0032467^biological_process^positive regulation of cytokinesis`GO:0051054^biological_process^positive regulation of DNA metabolic process`GO:0033674^biological_process^positive regulation of kinase activity`GO:0043410^biological_process^positive regulation of MAPK cascade`GO:0033690^biological_process^positive regulation of osteoblast proliferation`GO:0014068^biological_process^positive regulation of phosphatidylinositol 3-kinase signaling`GO:0051897^biological_process^positive regulation of protein kinase B signaling`GO:0043243^biological_process^positive regulation of protein-containing complex disassembly`GO:0048661^biological_process^positive regulation of smooth muscle cell proliferation`GO:0090031^biological_process^positive regulation of steroid hormone biosynthetic process`GO:0046777^biological_process^protein autophosphorylation`GO:0046328^biological_process^regulation of JNK cascade`GO:0045471^biological_process^response to ethanol`GO:1902065^biological_process^response to L-glutamate`GO:0035094^biological_process^response to nicotine`GO:0033197^biological_process^response to vitamin E`GO:0007165^biological_process^signal transduction`GO:0045056^biological_process^transcytosis`GO:0007169^biological_process^transmembrane receptor protein tyrosine kinase signaling pathway	GO:0035867^cellular_component^alphav-beta3 integrin-IGF-1-IGF1R complex`GO:0030424^cellular_component^axon`GO:0005901^cellular_component^caveola`GO:0005737^cellular_component^cytoplasm`GO:0005899^cellular_component^insulin receptor complex`GO:0043231^cellular_component^intracellular membrane-bounded organelle`GO:0016020^cellular_component^membrane`GO:0043025^cellular_component^neuronal cell body`GO:0005634^cellular_component^nucleus`GO:0005886^cellular_component^plasma membrane`GO:1902911^cellular_component^protein kinase complex`GO:0043235^cellular_component^receptor complex`GO:0030315^cellular_component^T-tubule`GO:0005524^molecular_function^ATP binding`GO:0001965^molecular_function^G-protein alpha-subunit binding`GO:0042802^molecular_function^identical protein binding`GO:0043559^molecular_function^insulin binding`GO:0005009^molecular_function^insulin receptor activity`GO:0005158^molecular_function^insulin receptor binding`GO:0043560^molecular_function^insulin receptor substrate binding`GO:0005520^molecular_function^insulin-like growth factor binding`GO:0031994^molecular_function^insulin-like growth factor I binding`GO:0005010^molecular_function^insulin-like growth factor receptor activity`GO:0043548^molecular_function^phosphatidylinositol 3-kinase binding`GO:0140318^molecular_function^protein transporter activity`GO:0004713^molecular_function^protein tyrosine kinase activity`GO:0005198^molecular_function^structural molecule activity`GO:0004714^molecular_function^transmembrane receptor protein tyrosine kinase activity`GO:0007568^biological_process^aging`GO:0097242^biological_process^amyloid-beta clearance`GO:0007409^biological_process^axonogenesis`GO:0003230^biological_process^cardiac atrium development`GO:1904045^biological_process^cellular response to aldosterone`GO:1904646^biological_process^cellular response to amyloid-beta`GO:1904385^biological_process^cellular response to angiotensin`GO:0071549^biological_process^cellular response to dexamethasone stimulus`GO:0071392^biological_process^cellular response to estradiol stimulus`GO:0071333^biological_process^cellular response to glucose stimulus`GO:1990314^biological_process^cellular response to insulin-like growth factor stimulus`GO:0071260^biological_process^cellular response to mechanical stimulus`GO:0071393^biological_process^cellular response to progesterone stimulus`GO:0071394^biological_process^cellular response to testosterone stimulus`GO:0071560^biological_process^cellular response to transforming growth factor beta stimulus`GO:0034224^biological_process^cellular response to zinc ion starvation`GO:0090398^biological_process^cellular senescence`GO:0021549^biological_process^cerebellum development`GO:0097062^biological_process^dendritic spine maintenance`GO:0030010^biological_process^establishment of cell polarity`GO:0044849^biological_process^estrous cycle`GO:0042593^biological_process^glucose homeostasis`GO:0021766^biological_process^hippocampus development`GO:0006955^biological_process^immune response`GO:0008286^biological_process^insulin receptor signaling pathway`GO:0048009^biological_process^insulin-like growth factor receptor signaling pathway`GO:0043066^biological_process^negative regulation of apoptotic process`GO:1904193^biological_process^negative regulation of cholangiocyte apoptotic process`GO:1903944^biological_process^negative regulation of hepatocyte apoptotic process`GO:0043409^biological_process^negative regulation of MAPK cascade`GO:0010656^biological_process^negative regulation of muscle cell apoptotic process`GO:0038083^biological_process^peptidyl-tyrosine autophosphorylation`GO:0014065^biological_process^phosphatidylinositol 3-kinase signaling`GO:0048015^biological_process^phosphatidylinositol-mediated signaling`GO:0048680^biological_process^positive regulation of axon regeneration`GO:0030335^biological_process^positive regulation of cell migration`GO:0008284^biological_process^positive regulation of cell population proliferation`GO:0120162^biological_process^positive regulation of cold-induced thermogenesis`GO:0032467^biological_process^positive regulation of cytokinesis`GO:0051054^biological_process^positive regulation of DNA metabolic process`GO:0033674^biological_process^positive regulation of kinase activity`GO:0043410^biological_process^positive regulation of MAPK cascade`GO:0033690^biological_process^positive regulation of osteoblast proliferation`GO:0014068^biological_process^positive regulation of phosphatidylinositol 3-kinase signaling`GO:0051897^biological_process^positive regulation of protein kinase B signaling`GO:0043243^biological_process^positive regulation of protein-containing complex disassembly`GO:0048661^biological_process^positive regulation of smooth muscle cell proliferation`GO:0090031^biological_process^positive regulation of steroid hormone biosynthetic process`GO:0046777^biological_process^protein autophosphorylation`GO:0046328^biological_process^regulation of JNK cascade`GO:0045471^biological_process^response to ethanol`GO:1902065^biological_process^response to L-glutamate`GO:0035094^biological_process^response to nicotine`GO:0033197^biological_process^response to vitamin E`GO:0007165^biological_process^signal transduction`GO:0045056^biological_process^transcytosis`GO:0007169^biological_process^transmembrane receptor protein tyrosine kinase signaling pathway	GO:0005515^molecular_function^protein binding`GO:0004672^molecular_function^protein kinase activity`GO:0006468^biological_process^protein phosphorylation	.	.
TRINITY_DN11510_c0_g1	0.714379	3.6132	0.126655	0.231441	.	.	.	.	.	.	.	.	.	.	.	.	.	.	.
TRINITY_DN211690_c1_g1	0.83568	-0.581532	0.12668	0.23145	HS90A_RABIT^HS90A_RABIT^Q:163-282,H:266-305^82.5%ID^E:5.39e-15^RecName: Full=Heat shock protein HSP 90-alpha;^Eukaryota; Metazoa; Chordata; Craniata; Vertebrata; Euteleostomi; Mammalia; Eutheria; Euarchontoglires; Glires; Lagomorpha; Leporidae; Oryctolagus	.	.	.	.	.	.	.	.	.	GO:0005737^cellular_component^cytoplasm`GO:0042470^cellular_component^melanosome`GO:0005739^cellular_component^mitochondrion`GO:0005634^cellular_component^nucleus`GO:0005886^cellular_component^plasma membrane`GO:0005524^molecular_function^ATP binding`GO:0016887^molecular_function^ATP hydrolysis activity`GO:0140662^molecular_function^ATP-dependent protein folding chaperone`GO:0051219^molecular_function^phosphoprotein binding`GO:0051082^molecular_function^unfolded protein binding`GO:0002218^biological_process^activation of innate immune response`GO:0098586^biological_process^cellular response to virus`GO:0002230^biological_process^positive regulation of defense response to virus by host`GO:0032728^biological_process^positive regulation of interferon-beta production`GO:0042981^biological_process^regulation of apoptotic process`GO:0046677^biological_process^response to antibiotic`GO:0009409^biological_process^response to cold`GO:0009408^biological_process^response to heat	.	.	.	.
TRINITY_DN59911_c0_g1	0.845591	-0.578004	0.12668	0.23145	IDE_BOVIN^IDE_BOVIN^Q:280-8,H:275-365^84.615%ID^E:5.25e-48^RecName: Full=Insulin-degrading enzyme;^Eukaryota; Metazoa; Chordata; Craniata; Vertebrata; Euteleostomi; Mammalia; Eutheria; Laurasiatheria; Artiodactyla; Ruminantia; Pecora; Bovidae; Bovinae; Bos	.	.	.	.	.	.	.	.	KEGG:bta:523752	GO:0016323^cellular_component^basolateral plasma membrane`GO:0005829^cellular_component^cytosol`GO:0009897^cellular_component^external side of plasma membrane`GO:0005615^cellular_component^extracellular space`GO:0005739^cellular_component^mitochondrion`GO:0005634^cellular_component^nucleus`GO:0005782^cellular_component^peroxisomal matrix`GO:0005524^molecular_function^ATP binding`GO:0004175^molecular_function^endopeptidase activity`GO:0043559^molecular_function^insulin binding`GO:0004222^molecular_function^metalloendopeptidase activity`GO:0042803^molecular_function^protein homodimerization activity`GO:0140036^molecular_function^ubiquitin-dependent protein binding`GO:0008270^molecular_function^zinc ion binding`GO:0150094^biological_process^amyloid-beta clearance by cellular catabolic process`GO:0050435^biological_process^amyloid-beta metabolic process`GO:0019885^biological_process^antigen processing and presentation of endogenous peptide antigen via MHC class I`GO:0010815^biological_process^bradykinin catabolic process`GO:0008340^biological_process^determination of adult lifespan`GO:0042447^biological_process^hormone catabolic process`GO:1901143^biological_process^insulin catabolic process`GO:0043171^biological_process^peptide catabolic process`GO:0032092^biological_process^positive regulation of protein binding`GO:0030163^biological_process^protein catabolic process`GO:0051603^biological_process^proteolysis involved in protein catabolic process`GO:1903715^biological_process^regulation of aerobic respiration`GO:0010992^biological_process^ubiquitin recycling	.	.	.	.
TRINITY_DN7123_c1_g1	0.720952	2.83404	0.126679	0.23145	.	.	TRINITY_DN7123_c1_g1_i17.p1	3-467[+]	.	.	.	.	.	.	.	.	.	.	.
TRINITY_DN139873_c0_g1	0.845421	-0.0571123	0.126978	0.231908	SELT2_DANRE^SELT2_DANRE^Q:65-229,H:45-99^63.636%ID^E:1.76e-27^RecName: Full=Selenoprotein T2 {ECO:0000305};^Eukaryota; Metazoa; Chordata; Craniata; Vertebrata; Euteleostomi; Actinopterygii; Neopterygii; Teleostei; Ostariophysi; Cypriniformes; Danionidae; Danioninae; Danio`SELT2_DANRE^SELT2_DANRE^Q:330-461,H:99-142^52.273%ID^E:1.76e-27^RecName: Full=Selenoprotein T2 {ECO:0000305};^Eukaryota; Metazoa; Chordata; Craniata; Vertebrata; Euteleostomi; Actinopterygii; Neopterygii; Teleostei; Ostariophysi; Cypriniformes; Danionidae; Danioninae; Danio	.	TRINITY_DN139873_c0_g1_i1.p1	345-752[+]	SELT2_DANRE^SELT2_DANRE^Q:3-39,H:106-142^59.459%ID^E:9.29e-10^RecName: Full=Selenoprotein T2 {ECO:0000305};^Eukaryota; Metazoa; Chordata; Craniata; Vertebrata; Euteleostomi; Actinopterygii; Neopterygii; Teleostei; Ostariophysi; Cypriniformes; Danionidae; Danioninae; Danio	.	.	.	.	KEGG:dre:352917	GO:0005789^cellular_component^endoplasmic reticulum membrane`GO:0004791^molecular_function^thioredoxin-disulfide reductase activity`GO:0045454^biological_process^cell redox homeostasis	GO:0005789^cellular_component^endoplasmic reticulum membrane`GO:0004791^molecular_function^thioredoxin-disulfide reductase activity`GO:0045454^biological_process^cell redox homeostasis	.	.	.
TRINITY_DN247062_c0_g1	0.811091	-0.0383166	0.126978	0.231908	ATPB_CYPCA^ATPB_CYPCA^Q:234-121,H:462-499^68.421%ID^E:2.34e-10^RecName: Full=ATP synthase subunit beta, mitochondrial {ECO:0000305};^Eukaryota; Metazoa; Chordata; Craniata; Vertebrata; Euteleostomi; Actinopterygii; Neopterygii; Teleostei; Ostariophysi; Cypriniformes; Cyprinidae; Cyprininae; Cyprinus`ATPB_CYPCA^ATPB_CYPCA^Q:62-3,H:487-506^100%ID^E:5.03e-07^RecName: Full=ATP synthase subunit beta, mitochondrial {ECO:0000305};^Eukaryota; Metazoa; Chordata; Craniata; Vertebrata; Euteleostomi; Actinopterygii; Neopterygii; Teleostei; Ostariophysi; Cypriniformes; Cyprinidae; Cyprininae; Cyprinus	.	.	.	.	.	.	.	.	.	GO:0005743^cellular_component^mitochondrial inner membrane`GO:0005739^cellular_component^mitochondrion`GO:0045261^cellular_component^proton-transporting ATP synthase complex, catalytic core F(1)`GO:0005524^molecular_function^ATP binding`GO:0046933^molecular_function^proton-transporting ATP synthase activity, rotational mechanism`GO:0046961^molecular_function^proton-transporting ATPase activity, rotational mechanism	.	.	.	.
TRINITY_DN13464_c0_g1	0.748031	1.59928	0.127684	0.233068	BKRB2_RAT^BKRB2_RAT^Q:1446-535,H:44-353^52.258%ID^E:3.27e-104^RecName: Full=B2 bradykinin receptor;^Eukaryota; Metazoa; Chordata; Craniata; Vertebrata; Euteleostomi; Mammalia; Eutheria; Euarchontoglires; Glires; Rodentia; Myomorpha; Muroidea; Muridae; Murinae; Rattus	.	TRINITY_DN13464_c0_g1_i1.p1	457-1515[-]	BKRB2_RAT^BKRB2_RAT^Q:24-352,H:44-376^49.851%ID^E:2.17e-109^RecName: Full=B2 bradykinin receptor;^Eukaryota; Metazoa; Chordata; Craniata; Vertebrata; Euteleostomi; Mammalia; Eutheria; Euarchontoglires; Glires; Rodentia; Myomorpha; Muroidea; Muridae; Murinae; Rattus	PF10328.12^7TM_GPCR_Srx^NULL^47-245^E:9.2e-06`PF00001.24^7tm_1^NULL^56-311^E:2.7e-51	.	.	.	KEGG:rno:25245	GO:0005768^cellular_component^endosome`GO:0005886^cellular_component^plasma membrane`GO:0031698^molecular_function^beta-2 adrenergic receptor binding`GO:0004947^molecular_function^bradykinin receptor activity`GO:0004930^molecular_function^G protein-coupled receptor activity`GO:0002020^molecular_function^protease binding`GO:0046982^molecular_function^protein heterodimerization activity`GO:0031702^molecular_function^type 1 angiotensin receptor binding`GO:0002438^biological_process^acute inflammatory response to antigenic stimulus`GO:0050482^biological_process^arachidonic acid secretion`GO:0071456^biological_process^cellular response to hypoxia`GO:0007186^biological_process^G protein-coupled receptor signaling pathway`GO:1990127^biological_process^intrinsic apoptotic signaling pathway in response to osmotic stress by p53 class mediator`GO:0035633^biological_process^maintenance of blood-brain barrier`GO:0045776^biological_process^negative regulation of blood pressure`GO:0008285^biological_process^negative regulation of cell population proliferation`GO:1902219^biological_process^negative regulation of intrinsic apoptotic signaling pathway in response to osmotic stress`GO:1902239^biological_process^negative regulation of intrinsic apoptotic signaling pathway in response to osmotic stress by p53 class mediator`GO:0033137^biological_process^negative regulation of peptidyl-serine phosphorylation`GO:0007204^biological_process^positive regulation of cytosolic calcium ion concentration`GO:0009651^biological_process^response to salt stress`GO:0009410^biological_process^response to xenobiotic stimulus`GO:0019233^biological_process^sensory perception of pain`GO:0006939^biological_process^smooth muscle contraction`GO:0042310^biological_process^vasoconstriction`GO:0042311^biological_process^vasodilation	GO:0005768^cellular_component^endosome`GO:0005886^cellular_component^plasma membrane`GO:0031698^molecular_function^beta-2 adrenergic receptor binding`GO:0004947^molecular_function^bradykinin receptor activity`GO:0004930^molecular_function^G protein-coupled receptor activity`GO:0002020^molecular_function^protease binding`GO:0046982^molecular_function^protein heterodimerization activity`GO:0031702^molecular_function^type 1 angiotensin receptor binding`GO:0002438^biological_process^acute inflammatory response to antigenic stimulus`GO:0050482^biological_process^arachidonic acid secretion`GO:0071456^biological_process^cellular response to hypoxia`GO:0007186^biological_process^G protein-coupled receptor signaling pathway`GO:1990127^biological_process^intrinsic apoptotic signaling pathway in response to osmotic stress by p53 class mediator`GO:0035633^biological_process^maintenance of blood-brain barrier`GO:0045776^biological_process^negative regulation of blood pressure`GO:0008285^biological_process^negative regulation of cell population proliferation`GO:1902219^biological_process^negative regulation of intrinsic apoptotic signaling pathway in response to osmotic stress`GO:1902239^biological_process^negative regulation of intrinsic apoptotic signaling pathway in response to osmotic stress by p53 class mediator`GO:0033137^biological_process^negative regulation of peptidyl-serine phosphorylation`GO:0007204^biological_process^positive regulation of cytosolic calcium ion concentration`GO:0009651^biological_process^response to salt stress`GO:0009410^biological_process^response to xenobiotic stimulus`GO:0019233^biological_process^sensory perception of pain`GO:0006939^biological_process^smooth muscle contraction`GO:0042310^biological_process^vasoconstriction`GO:0042311^biological_process^vasodilation	GO:0004930^molecular_function^G protein-coupled receptor activity`GO:0007186^biological_process^G protein-coupled receptor signaling pathway`GO:0016020^cellular_component^membrane	.	.
TRINITY_DN6767_c0_g1	0.71378	3.85712	0.12783	0.233295	SPEB_CHICK^SPEB_CHICK^Q:211-1197,H:12-338^73.556%ID^E:3.72e-178^RecName: Full=Agmatinase, mitochondrial;^Eukaryota; Metazoa; Chordata; Craniata; Vertebrata; Euteleostomi; Archelosauria; Archosauria; Dinosauria; Saurischia; Theropoda; Coelurosauria; Aves; Neognathae; Galloanserae; Galliformes; Phasianidae; Phasianinae; Gallus	.	TRINITY_DN6767_c0_g1_i1.p1	133-1206[+]	SPEB_CHICK^SPEB_CHICK^Q:27-355,H:12-338^73.556%ID^E:0^RecName: Full=Agmatinase, mitochondrial;^Eukaryota; Metazoa; Chordata; Craniata; Vertebrata; Euteleostomi; Archelosauria; Archosauria; Dinosauria; Saurischia; Theropoda; Coelurosauria; Aves; Neognathae; Galloanserae; Galliformes; Phasianidae; Phasianinae; Gallus	PF00491.24^Arginase^NULL^77-348^E:3.4e-86	.	.	.	KEGG:gga:373942	GO:0005739^cellular_component^mitochondrion`GO:0008783^molecular_function^agmatinase activity`GO:0046872^molecular_function^metal ion binding`GO:0033389^biological_process^putrescine biosynthetic process from arginine, using agmatinase`GO:0008295^biological_process^spermidine biosynthetic process	GO:0005739^cellular_component^mitochondrion`GO:0008783^molecular_function^agmatinase activity`GO:0046872^molecular_function^metal ion binding`GO:0033389^biological_process^putrescine biosynthetic process from arginine, using agmatinase`GO:0008295^biological_process^spermidine biosynthetic process	GO:0046872^molecular_function^metal ion binding	.	.
TRINITY_DN6603_c0_g1	0.709575	4.16004	0.127887	0.233375	SNTB2_HUMAN^SNTB2_HUMAN^Q:3725-2415,H:108-540^71.854%ID^E:0^RecName: Full=Beta-2-syntrophin;^Eukaryota; Metazoa; Chordata; Craniata; Vertebrata; Euteleostomi; Mammalia; Eutheria; Euarchontoglires; Primates; Haplorrhini; Catarrhini; Hominidae; Homo	.	TRINITY_DN6603_c0_g1_i1.p1	2412-4169[-]	SNTB2_HUMAN^SNTB2_HUMAN^Q:149-585,H:108-540^72.437%ID^E:0^RecName: Full=Beta-2-syntrophin;^Eukaryota; Metazoa; Chordata; Craniata; Vertebrata; Euteleostomi; Mammalia; Eutheria; Euarchontoglires; Primates; Haplorrhini; Catarrhini; Hominidae; Homo`SNTB2_HUMAN^SNTB2_HUMAN^Q:3-75,H:18-89^44.595%ID^E:4.89e-06^RecName: Full=Beta-2-syntrophin;^Eukaryota; Metazoa; Chordata; Craniata; Vertebrata; Euteleostomi; Mammalia; Eutheria; Euarchontoglires; Primates; Haplorrhini; Catarrhini; Hominidae; Homo	PF00595.27^PDZ^NULL^157-235^E:3.5e-19`PF18012.4^PH_17^NULL^283-340^E:2.2e-24	.	.	.	KEGG:hsa:6645	GO:0005737^cellular_component^cytoplasm`GO:0016010^cellular_component^dystrophin-associated glycoprotein complex`GO:0005925^cellular_component^focal adhesion`GO:0005794^cellular_component^Golgi apparatus`GO:0016020^cellular_component^membrane`GO:0005874^cellular_component^microtubule`GO:0005654^cellular_component^nucleoplasm`GO:0005886^cellular_component^plasma membrane`GO:0032991^cellular_component^protein-containing complex`GO:0045202^cellular_component^synapse`GO:0030658^cellular_component^transport vesicle membrane`GO:0003779^molecular_function^actin binding`GO:0005516^molecular_function^calmodulin binding`GO:0003723^molecular_function^RNA binding`GO:0005198^molecular_function^structural molecule activity	GO:0005737^cellular_component^cytoplasm`GO:0016010^cellular_component^dystrophin-associated glycoprotein complex`GO:0005925^cellular_component^focal adhesion`GO:0005794^cellular_component^Golgi apparatus`GO:0016020^cellular_component^membrane`GO:0005874^cellular_component^microtubule`GO:0005654^cellular_component^nucleoplasm`GO:0005886^cellular_component^plasma membrane`GO:0032991^cellular_component^protein-containing complex`GO:0045202^cellular_component^synapse`GO:0030658^cellular_component^transport vesicle membrane`GO:0003779^molecular_function^actin binding`GO:0005516^molecular_function^calmodulin binding`GO:0003723^molecular_function^RNA binding`GO:0005198^molecular_function^structural molecule activity	GO:0005515^molecular_function^protein binding	.	.
TRINITY_DN9596_c1_g1	0.742501	1.83646	0.127937	0.23344	RL7A_TAKRU^RL7A_TAKRU^Q:335-3,H:73-183^83.784%ID^E:8.76e-63^RecName: Full=60S ribosomal protein L7a;^Eukaryota; Metazoa; Chordata; Craniata; Vertebrata; Euteleostomi; Actinopterygii; Neopterygii; Teleostei; Neoteleostei; Acanthomorphata; Eupercaria; Tetraodontiformes; Tetradontoidea; Tetraodontidae; Takifugu	.	TRINITY_DN9596_c1_g1_i1.p2	3-335[-]	RL7A_TAKRU^RL7A_TAKRU^Q:1-111,H:73-183^83.784%ID^E:7.88e-63^RecName: Full=60S ribosomal protein L7a;^Eukaryota; Metazoa; Chordata; Craniata; Vertebrata; Euteleostomi; Actinopterygii; Neopterygii; Teleostei; Neoteleostei; Acanthomorphata; Eupercaria; Tetraodontiformes; Tetradontoidea; Tetraodontidae; Takifugu	PF01248.29^Ribosomal_L7Ae^NULL^59-110^E:2.4e-13	.	.	.	KEGG:tru:101064977	GO:0005737^cellular_component^cytoplasm`GO:1990904^cellular_component^ribonucleoprotein complex`GO:0005840^cellular_component^ribosome`GO:0042254^biological_process^ribosome biogenesis	GO:0005737^cellular_component^cytoplasm`GO:1990904^cellular_component^ribonucleoprotein complex`GO:0005840^cellular_component^ribosome`GO:0042254^biological_process^ribosome biogenesis	.	.	.
TRINITY_DN16416_c0_g1	0.706005	5.0637	0.128182	0.23381	MCL1_RAT^MCL1_RAT^Q:905-432,H:154-298^29.268%ID^E:1.97e-11^RecName: Full=Induced myeloid leukemia cell differentiation protein Mcl-1 homolog;^Eukaryota; Metazoa; Chordata; Craniata; Vertebrata; Euteleostomi; Mammalia; Eutheria; Euarchontoglires; Glires; Rodentia; Myomorpha; Muroidea; Muridae; Murinae; Rattus	.	TRINITY_DN16416_c0_g1_i6.p1	327-917[-]	MCL1_RAT^MCL1_RAT^Q:5-162,H:154-298^29.268%ID^E:9.91e-15^RecName: Full=Induced myeloid leukemia cell differentiation protein Mcl-1 homolog;^Eukaryota; Metazoa; Chordata; Craniata; Vertebrata; Euteleostomi; Mammalia; Eutheria; Euarchontoglires; Glires; Rodentia; Myomorpha; Muroidea; Muridae; Murinae; Rattus	PF00452.22^Bcl-2^NULL^38-156^E:2.8e-25	.	.	.	KEGG:rno:60430	GO:0097136^cellular_component^Bcl-2 family protein complex`GO:0005737^cellular_component^cytoplasm`GO:0005829^cellular_component^cytosol`GO:0016020^cellular_component^membrane`GO:0005741^cellular_component^mitochondrial outer membrane`GO:0005739^cellular_component^mitochondrion`GO:0005654^cellular_component^nucleoplasm`GO:0005634^cellular_component^nucleus`GO:0051400^molecular_function^BH domain binding`GO:0051434^molecular_function^BH3 domain binding`GO:0046983^molecular_function^protein dimerization activity`GO:0046982^molecular_function^protein heterodimerization activity`GO:0042803^molecular_function^protein homodimerization activity`GO:0044877^molecular_function^protein-containing complex binding`GO:0008637^biological_process^apoptotic mitochondrial changes`GO:0030154^biological_process^cell differentiation`GO:0097192^biological_process^extrinsic apoptotic signaling pathway in absence of ligand`GO:0008630^biological_process^intrinsic apoptotic signaling pathway in response to DNA damage`GO:2000811^biological_process^negative regulation of anoikis`GO:0043066^biological_process^negative regulation of apoptotic process`GO:0010507^biological_process^negative regulation of autophagy`GO:2001240^biological_process^negative regulation of extrinsic apoptotic signaling pathway in absence of ligand`GO:2001243^biological_process^negative regulation of intrinsic apoptotic signaling pathway`GO:0043065^biological_process^positive regulation of apoptotic process`GO:1903378^biological_process^positive regulation of oxidative stress-induced neuron intrinsic apoptotic signaling pathway`GO:2001020^biological_process^obsolete regulation of response to DNA damage stimulus`GO:0034097^biological_process^response to cytokine	GO:0097136^cellular_component^Bcl-2 family protein complex`GO:0005737^cellular_component^cytoplasm`GO:0005829^cellular_component^cytosol`GO:0016020^cellular_component^membrane`GO:0005741^cellular_component^mitochondrial outer membrane`GO:0005739^cellular_component^mitochondrion`GO:0005654^cellular_component^nucleoplasm`GO:0005634^cellular_component^nucleus`GO:0051400^molecular_function^BH domain binding`GO:0051434^molecular_function^BH3 domain binding`GO:0046983^molecular_function^protein dimerization activity`GO:0046982^molecular_function^protein heterodimerization activity`GO:0042803^molecular_function^protein homodimerization activity`GO:0044877^molecular_function^protein-containing complex binding`GO:0008637^biological_process^apoptotic mitochondrial changes`GO:0030154^biological_process^cell differentiation`GO:0097192^biological_process^extrinsic apoptotic signaling pathway in absence of ligand`GO:0008630^biological_process^intrinsic apoptotic signaling pathway in response to DNA damage`GO:2000811^biological_process^negative regulation of anoikis`GO:0043066^biological_process^negative regulation of apoptotic process`GO:0010507^biological_process^negative regulation of autophagy`GO:2001240^biological_process^negative regulation of extrinsic apoptotic signaling pathway in absence of ligand`GO:2001243^biological_process^negative regulation of intrinsic apoptotic signaling pathway`GO:0043065^biological_process^positive regulation of apoptotic process`GO:1903378^biological_process^positive regulation of oxidative stress-induced neuron intrinsic apoptotic signaling pathway`GO:2001020^biological_process^obsolete regulation of response to DNA damage stimulus`GO:0034097^biological_process^response to cytokine	.	.	.
TRINITY_DN8287_c0_g1	0.758607	1.34597	0.128334	0.234024	MARE1_MOUSE^MARE1_MOUSE^Q:1786-1298,H:85-257^58.96%ID^E:8.43e-92^RecName: Full=Microtubule-associated protein RP/EB family member 1;^Eukaryota; Metazoa; Chordata; Craniata; Vertebrata; Euteleostomi; Mammalia; Eutheria; Euarchontoglires; Glires; Rodentia; Myomorpha; Muroidea; Muridae; Murinae; Mus; Mus`MARE1_MOUSE^MARE1_MOUSE^Q:2174-1905,H:1-90^82.222%ID^E:8.43e-92^RecName: Full=Microtubule-associated protein RP/EB family member 1;^Eukaryota; Metazoa; Chordata; Craniata; Vertebrata; Euteleostomi; Mammalia; Eutheria; Euarchontoglires; Glires; Rodentia; Myomorpha; Muroidea; Muridae; Murinae; Mus; Mus	.	TRINITY_DN8287_c0_g1_i5.p1	1250-1834[-]	MARE3_RAT^MARE3_RAT^Q:5-194,H:69-281^67.606%ID^E:1.2e-93^RecName: Full=Microtubule-associated protein RP/EB family member 3;^Eukaryota; Metazoa; Chordata; Craniata; Vertebrata; Euteleostomi; Mammalia; Eutheria; Euarchontoglires; Glires; Rodentia; Myomorpha; Muroidea; Muridae; Murinae; Rattus	PF03271.20^EB1^NULL^132-170^E:1.6e-17	.	.	.	KEGG:rno:298848	GO:0042995^cellular_component^cell projection`GO:0031253^cellular_component^cell projection membrane`GO:0005813^cellular_component^centrosome`GO:0036064^cellular_component^ciliary basal body`GO:0030981^cellular_component^cortical microtubule cytoskeleton`GO:0005881^cellular_component^cytoplasmic microtubule`GO:0005925^cellular_component^focal adhesion`GO:0005794^cellular_component^Golgi apparatus`GO:0005874^cellular_component^microtubule`GO:0015630^cellular_component^microtubule cytoskeleton`GO:0005815^cellular_component^microtubule organizing center`GO:0035371^cellular_component^microtubule plus-end`GO:1905721^cellular_component^mitotic spindle astral microtubule end`GO:0097431^cellular_component^mitotic spindle pole`GO:0005819^cellular_component^spindle`GO:0051233^cellular_component^spindle midzone`GO:0042802^molecular_function^identical protein binding`GO:0051010^molecular_function^microtubule plus-end binding`GO:0060090^molecular_function^molecular adaptor activity`GO:0019901^molecular_function^protein kinase binding`GO:0051315^biological_process^attachment of mitotic spindle microtubules to kinetochore`GO:0051301^biological_process^cell division`GO:0016477^biological_process^cell migration`GO:0000132^biological_process^establishment of mitotic spindle orientation`GO:0001578^biological_process^microtubule bundle formation`GO:0046785^biological_process^microtubule polymerization`GO:0031115^biological_process^negative regulation of microtubule polymerization`GO:1905515^biological_process^non-motile cilium assembly`GO:1903033^biological_process^positive regulation of microtubule plus-end binding`GO:0031116^biological_process^positive regulation of microtubule polymerization`GO:1902888^biological_process^protein localization to astral microtubule`GO:0071539^biological_process^protein localization to centrosome`GO:0035372^biological_process^protein localization to microtubule`GO:0031110^biological_process^regulation of microtubule polymerization or depolymerization`GO:0051225^biological_process^spindle assembly	GO:0005737^cellular_component^cytoplasm`GO:0005881^cellular_component^cytoplasmic microtubule`GO:0015630^cellular_component^microtubule cytoskeleton`GO:0005815^cellular_component^microtubule organizing center`GO:0035371^cellular_component^microtubule plus-end`GO:0030496^cellular_component^midbody`GO:1905721^cellular_component^mitotic spindle astral microtubule end`GO:0051233^cellular_component^spindle midzone`GO:0042802^molecular_function^identical protein binding`GO:0008017^molecular_function^microtubule binding`GO:0051010^molecular_function^microtubule plus-end binding`GO:0008022^molecular_function^obsolete protein C-terminus binding`GO:0019901^molecular_function^protein kinase binding`GO:0051301^biological_process^cell division`GO:0045737^biological_process^positive regulation of cyclin-dependent protein serine/threonine kinase activity`GO:0045893^biological_process^positive regulation of DNA-templated transcription`GO:1903033^biological_process^positive regulation of microtubule plus-end binding`GO:0045860^biological_process^positive regulation of protein kinase activity`GO:0035372^biological_process^protein localization to microtubule`GO:0031113^biological_process^regulation of microtubule polymerization`GO:0031110^biological_process^regulation of microtubule polymerization or depolymerization`GO:0051225^biological_process^spindle assembly	GO:0008017^molecular_function^microtubule binding	.	.
TRINITY_DN155847_c0_g1	0.703405	6.16252	0.128366	0.23406	G3P2_DANRE^G3P2_DANRE^Q:3-509,H:167-335^87.574%ID^E:3.94e-105^RecName: Full=Glyceraldehyde-3-phosphate dehydrogenase 2;^Eukaryota; Metazoa; Chordata; Craniata; Vertebrata; Euteleostomi; Actinopterygii; Neopterygii; Teleostei; Ostariophysi; Cypriniformes; Danionidae; Danioninae; Danio	.	TRINITY_DN155847_c0_g1_i1.p1	3-512[+]	G3P2_DANRE^G3P2_DANRE^Q:1-169,H:167-335^87.574%ID^E:1.12e-106^RecName: Full=Glyceraldehyde-3-phosphate dehydrogenase 2;^Eukaryota; Metazoa; Chordata; Craniata; Vertebrata; Euteleostomi; Actinopterygii; Neopterygii; Teleostei; Ostariophysi; Cypriniformes; Danionidae; Danioninae; Danio	PF02800.23^Gp_dh_C^NULL^1-148^E:2.4e-57	.	.	.	KEGG:dre:406367	GO:0005829^cellular_component^cytosol`GO:0004365^molecular_function^glyceraldehyde-3-phosphate dehydrogenase (NAD+) (phosphorylating) activity`GO:0051287^molecular_function^NAD binding`GO:0050661^molecular_function^NADP binding`GO:0006006^biological_process^glucose metabolic process`GO:0006096^biological_process^glycolytic process	GO:0005829^cellular_component^cytosol`GO:0004365^molecular_function^glyceraldehyde-3-phosphate dehydrogenase (NAD+) (phosphorylating) activity`GO:0051287^molecular_function^NAD binding`GO:0050661^molecular_function^NADP binding`GO:0006006^biological_process^glucose metabolic process`GO:0006096^biological_process^glycolytic process	GO:0016620^molecular_function^oxidoreductase activity, acting on the aldehyde or oxo group of donors, NAD or NADP as acceptor	.	.
TRINITY_DN143911_c0_g1	0.735845	2.44942	0.128606	0.234419	HIF3A_RAT^HIF3A_RAT^Q:292-53,H:93-136^35%ID^E:1.58e-10^RecName: Full=Hypoxia-inducible factor 3-alpha {ECO:0000303|PubMed:11237857, ECO:0000312|RGD:70332};^Eukaryota; Metazoa; Chordata; Craniata; Vertebrata; Euteleostomi; Mammalia; Eutheria; Euarchontoglires; Glires; Rodentia; Myomorpha; Muroidea; Muridae; Murinae; Rattus	.	.	.	.	.	.	.	.	KEGG:rno:64345	GO:0000785^cellular_component^chromatin`GO:0005737^cellular_component^cytoplasm`GO:0005739^cellular_component^mitochondrion`GO:0016607^cellular_component^nuclear speck`GO:0005634^cellular_component^nucleus`GO:0003677^molecular_function^DNA binding`GO:0003700^molecular_function^DNA-binding transcription factor activity`GO:0000981^molecular_function^DNA-binding transcription factor activity, RNA polymerase II-specific`GO:0046983^molecular_function^protein dimerization activity`GO:0000978^molecular_function^RNA polymerase II cis-regulatory region sequence-specific DNA binding`GO:0000977^molecular_function^RNA polymerase II transcription regulatory region sequence-specific DNA binding`GO:0001525^biological_process^angiogenesis`GO:0006915^biological_process^apoptotic process`GO:0071456^biological_process^cellular response to hypoxia`GO:0006351^biological_process^DNA-templated transcription`GO:0045944^biological_process^positive regulation of transcription by RNA polymerase II`GO:0006355^biological_process^regulation of DNA-templated transcription`GO:0006357^biological_process^regulation of transcription by RNA polymerase II`GO:0001666^biological_process^response to hypoxia`GO:0006366^biological_process^transcription by RNA polymerase II	.	.	.	.
TRINITY_DN1529_c1_g1	0.715721	3.24718	0.128641	0.234468	CSF2R_HUMAN^CSF2R_HUMAN^Q:1513-869,H:84-317^22.65%ID^E:8.2e-07^RecName: Full=Granulocyte-macrophage colony-stimulating factor receptor subunit alpha;^Eukaryota; Metazoa; Chordata; Craniata; Vertebrata; Euteleostomi; Mammalia; Eutheria; Euarchontoglires; Primates; Haplorrhini; Catarrhini; Hominidae; Homo	.	TRINITY_DN1529_c1_g1_i4.p2	51-362[-]	.	.	.	.	.	KEGG:hsa:1438	GO:0009897^cellular_component^external side of plasma membrane`GO:0005576^cellular_component^extracellular region`GO:0030526^cellular_component^granulocyte macrophage colony-stimulating factor receptor complex`GO:0005886^cellular_component^plasma membrane`GO:0043235^cellular_component^receptor complex`GO:0019955^molecular_function^cytokine binding`GO:0004896^molecular_function^cytokine receptor activity`GO:0038023^molecular_function^signaling receptor activity`GO:0019221^biological_process^cytokine-mediated signaling pathway`GO:0038157^biological_process^granulocyte-macrophage colony-stimulating factor signaling pathway`GO:0070665^biological_process^positive regulation of leukocyte proliferation`GO:0006468^biological_process^protein phosphorylation`GO:0007259^biological_process^receptor signaling pathway via JAK-STAT	.	.	.	.
TRINITY_DN45034_c0_g1	0.872887	-0.257547	0.128711	0.234546	ITA6_HUMAN^ITA6_HUMAN^Q:98-226,H:1035-1077^74.419%ID^E:2.02e-14^RecName: Full=Integrin alpha-6;^Eukaryota; Metazoa; Chordata; Craniata; Vertebrata; Euteleostomi; Mammalia; Eutheria; Euarchontoglires; Primates; Haplorrhini; Catarrhini; Hominidae; Homo	.	.	.	.	.	.	.	.	KEGG:hsa:3655	GO:0009986^cellular_component^cell surface`GO:0009897^cellular_component^external side of plasma membrane`GO:0005925^cellular_component^focal adhesion`GO:0008305^cellular_component^integrin complex`GO:0005886^cellular_component^plasma membrane`GO:0045296^molecular_function^cadherin binding`GO:0031994^molecular_function^insulin-like growth factor I binding`GO:0005178^molecular_function^integrin binding`GO:0046872^molecular_function^metal ion binding`GO:0038132^molecular_function^neuregulin binding`GO:0033627^biological_process^cell adhesion mediated by integrin`GO:0098609^biological_process^cell-cell adhesion`GO:0007160^biological_process^cell-matrix adhesion`GO:0031589^biological_process^cell-substrate adhesion`GO:0007044^biological_process^cell-substrate junction assembly`GO:0010668^biological_process^ectodermal cell differentiation`GO:0007229^biological_process^integrin-mediated signaling pathway`GO:0050900^biological_process^leukocyte migration`GO:0035878^biological_process^nail development`GO:2001237^biological_process^negative regulation of extrinsic apoptotic signaling pathway`GO:0043065^biological_process^positive regulation of apoptotic process`GO:0030335^biological_process^positive regulation of cell migration`GO:0043547^biological_process^positive regulation of GTPase activity`GO:0010976^biological_process^positive regulation of neuron projection development`GO:0042327^biological_process^positive regulation of phosphorylation`GO:0045944^biological_process^positive regulation of transcription by RNA polymerase II`GO:0043589^biological_process^skin morphogenesis	.	.	.	.
TRINITY_DN3515_c2_g1	0.802048	0.129551	0.128723	0.234555	AB17C_XENTR^AB17C_XENTR^Q:135-221,H:177-205^93.103%ID^E:7.42e-12^RecName: Full=Alpha/beta hydrolase domain-containing protein 17C {ECO:0000305};^Eukaryota; Metazoa; Chordata; Craniata; Vertebrata; Euteleostomi; Amphibia; Batrachia; Anura; Pipoidea; Pipidae; Xenopodinae; Xenopus; Silurana	.	.	.	.	.	.	.	.	KEGG:xtr:448170	GO:0043197^cellular_component^dendritic spine`GO:0098839^cellular_component^postsynaptic density membrane`GO:0055038^cellular_component^recycling endosome membrane`GO:0008474^molecular_function^palmitoyl-(protein) hydrolase activity	.	.	.	.
TRINITY_DN396_c0_g1	0.715538	3.06202	0.128753	0.234583	WDR20_HUMAN^WDR20_HUMAN^Q:4747-2981,H:1-566^88.285%ID^E:0^RecName: Full=WD repeat-containing protein 20;^Eukaryota; Metazoa; Chordata; Craniata; Vertebrata; Euteleostomi; Mammalia; Eutheria; Euarchontoglires; Primates; Haplorrhini; Catarrhini; Hominidae; Homo	.	TRINITY_DN396_c0_g1_i2.p1	2972-4762[-]	WDR20_HUMAN^WDR20_HUMAN^Q:6-594,H:1-566^88.625%ID^E:0^RecName: Full=WD repeat-containing protein 20;^Eukaryota; Metazoa; Chordata; Craniata; Vertebrata; Euteleostomi; Mammalia; Eutheria; Euarchontoglires; Primates; Haplorrhini; Catarrhini; Hominidae; Homo	PF00400.35^WD40^NULL^228-253^E:0.29`PF00400.35^WD40^NULL^270-295^E:0.0039	.	.	.	KEGG:hsa:91833	GO:0005654^cellular_component^nucleoplasm	GO:0005654^cellular_component^nucleoplasm	GO:0005515^molecular_function^protein binding	.	.
TRINITY_DN7443_c0_g1	0.762411	1.15269	0.12928	0.235479	SAM9L_MOUSE^SAM9L_MOUSE^Q:1221-394,H:921-1190^31.9%ID^E:9.26e-31^RecName: Full=Sterile alpha motif domain-containing protein 9-like;^Eukaryota; Metazoa; Chordata; Craniata; Vertebrata; Euteleostomi; Mammalia; Eutheria; Euarchontoglires; Glires; Rodentia; Myomorpha; Muroidea; Muridae; Murinae; Mus; Mus	.	TRINITY_DN7443_c0_g1_i1.p1	1-1221[-]	SAM9L_MOUSE^SAM9L_MOUSE^Q:1-276,H:921-1190^31.9%ID^E:1.1e-30^RecName: Full=Sterile alpha motif domain-containing protein 9-like;^Eukaryota; Metazoa; Chordata; Craniata; Vertebrata; Euteleostomi; Mammalia; Eutheria; Euarchontoglires; Glires; Rodentia; Myomorpha; Muroidea; Muridae; Murinae; Mus; Mus	.	.	.	.	.	GO:0005737^cellular_component^cytoplasm`GO:0005769^cellular_component^early endosome`GO:0005739^cellular_component^mitochondrion`GO:0035726^biological_process^common myeloid progenitor cell proliferation`GO:0034058^biological_process^endosomal vesicle fusion`GO:0002244^biological_process^hematopoietic progenitor cell differentiation`GO:0042176^biological_process^regulation of protein catabolic process`GO:0048536^biological_process^spleen development`GO:0017145^biological_process^stem cell division	GO:0005737^cellular_component^cytoplasm`GO:0005769^cellular_component^early endosome`GO:0005739^cellular_component^mitochondrion`GO:0035726^biological_process^common myeloid progenitor cell proliferation`GO:0034058^biological_process^endosomal vesicle fusion`GO:0002244^biological_process^hematopoietic progenitor cell differentiation`GO:0042176^biological_process^regulation of protein catabolic process`GO:0048536^biological_process^spleen development`GO:0017145^biological_process^stem cell division	.	.	.
TRINITY_DN52891_c0_g1	0.791275	0.526865	0.129512	0.235877	ACSL1_CAVPO^ACSL1_CAVPO^Q:3584-1491,H:1-698^64.092%ID^E:0^RecName: Full=Long-chain-fatty-acid--CoA ligase 1 {ECO:0000250|UniProtKB:P33121};^Eukaryota; Metazoa; Chordata; Craniata; Vertebrata; Euteleostomi; Mammalia; Eutheria; Euarchontoglires; Glires; Rodentia; Hystricomorpha; Caviidae; Cavia	.	TRINITY_DN52891_c0_g1_i29.p2	702-1046[-]	.	.	.	.	.	KEGG:cpoc:100135469	GO:0005783^cellular_component^endoplasmic reticulum`GO:0005789^cellular_component^endoplasmic reticulum membrane`GO:0005741^cellular_component^mitochondrial outer membrane`GO:0005778^cellular_component^peroxisomal membrane`GO:0047676^molecular_function^arachidonate-CoA ligase activity`GO:0005524^molecular_function^ATP binding`GO:0004467^molecular_function^long-chain fatty acid-CoA ligase activity`GO:0050197^molecular_function^phytanate-CoA ligase activity`GO:0070251^molecular_function^pristanate-CoA ligase activity`GO:0001676^biological_process^long-chain fatty acid metabolic process`GO:0000038^biological_process^very long-chain fatty acid metabolic process	.	.	.	.
TRINITY_DN50197_c0_g1	0.830255	0.0413347	0.12965	0.236064	.	Protozoa_SRP^RF01856^1-241^+^65.8^1.7e-10	.	.	.	.	.	.	.	.	.	.	.	.	.
TRINITY_DN182524_c0_g1	1.01797	-0.433345	0.129685	0.236089	PLD3_XENLA^PLD3_XENLA^Q:309-220,H:401-430^66.667%ID^E:3.87e-12^RecName: Full=5'-3' exonuclease PLD3;^Eukaryota; Metazoa; Chordata; Craniata; Vertebrata; Euteleostomi; Amphibia; Batrachia; Anura; Pipoidea; Pipidae; Xenopodinae; Xenopus; Xenopus`PLD3_XENLA^PLD3_XENLA^Q:101-24,H:426-451^69.231%ID^E:3.87e-12^RecName: Full=5'-3' exonuclease PLD3;^Eukaryota; Metazoa; Chordata; Craniata; Vertebrata; Euteleostomi; Amphibia; Batrachia; Anura; Pipoidea; Pipidae; Xenopodinae; Xenopus; Xenopus	.	.	.	.	.	.	.	.	KEGG:xla:398831	GO:0031901^cellular_component^early endosome membrane`GO:0005789^cellular_component^endoplasmic reticulum membrane`GO:0000139^cellular_component^Golgi membrane`GO:0031902^cellular_component^late endosome membrane`GO:0043202^cellular_component^lysosomal lumen`GO:0045145^molecular_function^single-stranded DNA 5'-3' DNA exonuclease activity`GO:0002376^biological_process^immune system process`GO:0006954^biological_process^inflammatory response`GO:0014902^biological_process^myotube differentiation`GO:1900015^biological_process^regulation of cytokine production involved in inflammatory response	.	.	.	.
TRINITY_DN6825_c0_g1	0.752227	1.22075	0.129863	0.236361	JADE2_MOUSE^JADE2_MOUSE^Q:3-287,H:563-650^39.583%ID^E:8.83e-07^RecName: Full=E3 ubiquitin-protein ligase Jade-2 {ECO:0000303|PubMed:25018020};^Eukaryota; Metazoa; Chordata; Craniata; Vertebrata; Euteleostomi; Mammalia; Eutheria; Euarchontoglires; Glires; Rodentia; Myomorpha; Muroidea; Muridae; Murinae; Mus; Mus	.	TRINITY_DN6825_c0_g1_i2.p1	81-938[+]	.	.	.	.	.	KEGG:mmu:76901	GO:0000123^cellular_component^histone acetyltransferase complex`GO:0005654^cellular_component^nucleoplasm`GO:0036408^molecular_function^histone H3K14 acetyltransferase activity`GO:0043997^molecular_function^histone H4K12 acetyltransferase activity`GO:0043995^molecular_function^histone H4K5 acetyltransferase activity`GO:0043996^molecular_function^histone H4K8 acetyltransferase activity`GO:0046872^molecular_function^metal ion binding`GO:0061630^molecular_function^ubiquitin protein ligase activity`GO:0043983^biological_process^histone H4-K12 acetylation`GO:0043981^biological_process^histone H4-K5 acetylation`GO:0043982^biological_process^histone H4-K8 acetylation`GO:0016570^biological_process^histone modification`GO:1990138^biological_process^neuron projection extension`GO:0050769^biological_process^positive regulation of neurogenesis`GO:0051865^biological_process^protein autoubiquitination`GO:0000209^biological_process^protein polyubiquitination`GO:0051726^biological_process^regulation of cell cycle`GO:0001558^biological_process^regulation of cell growth`GO:2000278^biological_process^regulation of DNA biosynthetic process`GO:0006275^biological_process^regulation of DNA replication`GO:0006355^biological_process^regulation of DNA-templated transcription`GO:0050767^biological_process^regulation of neurogenesis`GO:0006357^biological_process^regulation of transcription by RNA polymerase II`GO:0060395^biological_process^SMAD protein signal transduction	.	.	.	.
TRINITY_DN992_c2_g2	0.776738	1.09397	0.129854	0.236361	MYH6_HUMAN^MYH6_HUMAN^Q:16-1014,H:1474-1806^84.084%ID^E:3.94e-160^RecName: Full=Myosin-6;^Eukaryota; Metazoa; Chordata; Craniata; Vertebrata; Euteleostomi; Mammalia; Eutheria; Euarchontoglires; Primates; Haplorrhini; Catarrhini; Hominidae; Homo	.	TRINITY_DN992_c2_g2_i1.p1	1-1014[+]	MYH6_HUMAN^MYH6_HUMAN^Q:6-338,H:1474-1806^84.084%ID^E:0^RecName: Full=Myosin-6;^Eukaryota; Metazoa; Chordata; Craniata; Vertebrata; Euteleostomi; Mammalia; Eutheria; Euarchontoglires; Primates; Haplorrhini; Catarrhini; Hominidae; Homo	PF01576.22^Myosin_tail_1^NULL^3-336^E:1.1e-40	.	.	.	KEGG:hsa:4624	GO:0005829^cellular_component^cytosol`GO:0005859^cellular_component^muscle myosin complex`GO:0030016^cellular_component^myofibril`GO:0016459^cellular_component^myosin complex`GO:0032982^cellular_component^myosin filament`GO:0016460^cellular_component^myosin II complex`GO:0030017^cellular_component^sarcomere`GO:0001725^cellular_component^stress fiber`GO:0030018^cellular_component^Z disc`GO:0051015^molecular_function^actin filament binding`GO:0005524^molecular_function^ATP binding`GO:0005516^molecular_function^calmodulin binding`GO:0000146^molecular_function^microfilament motor activity`GO:0017018^molecular_function^myosin phosphatase activity`GO:0019901^molecular_function^protein kinase binding`GO:0007512^biological_process^adult heart development`GO:0046034^biological_process^ATP metabolic process`GO:0055009^biological_process^atrial cardiac muscle tissue morphogenesis`GO:0055013^biological_process^cardiac muscle cell development`GO:0060048^biological_process^cardiac muscle contraction`GO:0014898^biological_process^cardiac muscle hypertrophy in response to stress`GO:0001701^biological_process^in utero embryonic development`GO:0006936^biological_process^muscle contraction`GO:0030049^biological_process^muscle filament sliding`GO:0030239^biological_process^myofibril assembly`GO:0043462^biological_process^regulation of ATP-dependent activity`GO:0008217^biological_process^regulation of blood pressure`GO:0008016^biological_process^regulation of heart contraction`GO:0060420^biological_process^regulation of heart growth`GO:0002027^biological_process^regulation of heart rate`GO:0002026^biological_process^regulation of the force of heart contraction`GO:0045214^biological_process^sarcomere organization`GO:0006941^biological_process^striated muscle contraction`GO:0055010^biological_process^ventricular cardiac muscle tissue morphogenesis`GO:0007522^biological_process^visceral muscle development	GO:0005829^cellular_component^cytosol`GO:0005859^cellular_component^muscle myosin complex`GO:0030016^cellular_component^myofibril`GO:0016459^cellular_component^myosin complex`GO:0032982^cellular_component^myosin filament`GO:0016460^cellular_component^myosin II complex`GO:0030017^cellular_component^sarcomere`GO:0001725^cellular_component^stress fiber`GO:0030018^cellular_component^Z disc`GO:0051015^molecular_function^actin filament binding`GO:0005524^molecular_function^ATP binding`GO:0005516^molecular_function^calmodulin binding`GO:0000146^molecular_function^microfilament motor activity`GO:0017018^molecular_function^myosin phosphatase activity`GO:0019901^molecular_function^protein kinase binding`GO:0007512^biological_process^adult heart development`GO:0046034^biological_process^ATP metabolic process`GO:0055009^biological_process^atrial cardiac muscle tissue morphogenesis`GO:0055013^biological_process^cardiac muscle cell development`GO:0060048^biological_process^cardiac muscle contraction`GO:0014898^biological_process^cardiac muscle hypertrophy in response to stress`GO:0001701^biological_process^in utero embryonic development`GO:0006936^biological_process^muscle contraction`GO:0030049^biological_process^muscle filament sliding`GO:0030239^biological_process^myofibril assembly`GO:0043462^biological_process^regulation of ATP-dependent activity`GO:0008217^biological_process^regulation of blood pressure`GO:0008016^biological_process^regulation of heart contraction`GO:0060420^biological_process^regulation of heart growth`GO:0002027^biological_process^regulation of heart rate`GO:0002026^biological_process^regulation of the force of heart contraction`GO:0045214^biological_process^sarcomere organization`GO:0006941^biological_process^striated muscle contraction`GO:0055010^biological_process^ventricular cardiac muscle tissue morphogenesis`GO:0007522^biological_process^visceral muscle development	GO:0016459^cellular_component^myosin complex	.	.
TRINITY_DN1782_c0_g1	0.703406	4.83054	0.130016	0.236589	IP6K2_HUMAN^IP6K2_HUMAN^Q:581-174,H:202-337^83.088%ID^E:1.45e-67^RecName: Full=Inositol hexakisphosphate kinase 2;^Eukaryota; Metazoa; Chordata; Craniata; Vertebrata; Euteleostomi; Mammalia; Eutheria; Euarchontoglires; Primates; Haplorrhini; Catarrhini; Hominidae; Homo`IP6K2_HUMAN^IP6K2_HUMAN^Q:3774-3559,H:1-68^73.611%ID^E:1.81e-24^RecName: Full=Inositol hexakisphosphate kinase 2;^Eukaryota; Metazoa; Chordata; Craniata; Vertebrata; Euteleostomi; Mammalia; Eutheria; Euarchontoglires; Primates; Haplorrhini; Catarrhini; Hominidae; Homo`IP6K2_HUMAN^IP6K2_HUMAN^Q:1114-704,H:74-208^51.799%ID^E:4.42e-24^RecName: Full=Inositol hexakisphosphate kinase 2;^Eukaryota; Metazoa; Chordata; Craniata; Vertebrata; Euteleostomi; Mammalia; Eutheria; Euarchontoglires; Primates; Haplorrhini; Catarrhini; Hominidae; Homo	.	TRINITY_DN1782_c0_g1_i1.p5	695-1003[-]	IP6K2_MOUSE^IP6K2_MOUSE^Q:1-100,H:133-230^49.02%ID^E:1.97e-20^RecName: Full=Inositol hexakisphosphate kinase 2;^Eukaryota; Metazoa; Chordata; Craniata; Vertebrata; Euteleostomi; Mammalia; Eutheria; Euarchontoglires; Glires; Rodentia; Myomorpha; Muroidea; Muridae; Murinae; Mus; Mus	.	.	.	.	KEGG:mmu:76500	GO:0030054^cellular_component^cell junction`GO:0005737^cellular_component^cytoplasm`GO:0001650^cellular_component^fibrillar center`GO:0005654^cellular_component^nucleoplasm`GO:0005634^cellular_component^nucleus`GO:0005524^molecular_function^ATP binding`GO:0097243^molecular_function^flavonoid binding`GO:0052836^molecular_function^inositol 5-diphosphate pentakisphosphate 5-kinase activity`GO:0052839^molecular_function^inositol diphosphate tetrakisphosphate kinase activity`GO:0000829^molecular_function^inositol heptakisphosphate kinase activity`GO:0000832^molecular_function^inositol hexakisphosphate 5-kinase activity`GO:0000828^molecular_function^inositol hexakisphosphate kinase activity`GO:0000827^molecular_function^inositol-1,3,4,5,6-pentakisphosphate kinase activity`GO:0016301^molecular_function^kinase activity`GO:1905396^biological_process^cellular response to flavonoid`GO:0032958^biological_process^inositol phosphate biosynthetic process`GO:0043647^biological_process^inositol phosphate metabolic process`GO:0030308^biological_process^negative regulation of cell growth`GO:0006817^biological_process^phosphate ion transport`GO:0046854^biological_process^phosphatidylinositol phosphate biosynthetic process`GO:0016310^biological_process^phosphorylation`GO:0043065^biological_process^positive regulation of apoptotic process	GO:0030054^cellular_component^cell junction`GO:0005737^cellular_component^cytoplasm`GO:0001650^cellular_component^fibrillar center`GO:0005654^cellular_component^nucleoplasm`GO:0005634^cellular_component^nucleus`GO:0005524^molecular_function^ATP binding`GO:0097243^molecular_function^flavonoid binding`GO:0000832^molecular_function^inositol hexakisphosphate 5-kinase activity`GO:0000828^molecular_function^inositol hexakisphosphate kinase activity`GO:0016301^molecular_function^kinase activity`GO:1905396^biological_process^cellular response to flavonoid`GO:0032958^biological_process^inositol phosphate biosynthetic process`GO:0043647^biological_process^inositol phosphate metabolic process`GO:0030308^biological_process^negative regulation of cell growth`GO:0006817^biological_process^phosphate ion transport`GO:0046854^biological_process^phosphatidylinositol phosphate biosynthetic process`GO:0016310^biological_process^phosphorylation`GO:0043065^biological_process^positive regulation of apoptotic process	.	.	.
TRINITY_DN3308_c3_g1	0.790005	0.255546	0.130111	0.236735	CNTP2_PONAB^CNTP2_PONAB^Q:406-62,H:1120-1234^63.793%ID^E:3.4e-40^RecName: Full=Contactin-associated protein-like 2;^Eukaryota; Metazoa; Chordata; Craniata; Vertebrata; Euteleostomi; Mammalia; Eutheria; Euarchontoglires; Primates; Haplorrhini; Catarrhini; Hominidae; Pongo	.	TRINITY_DN3308_c3_g1_i9.p1	53-445[-]	CNTP2_PONAB^CNTP2_PONAB^Q:14-128,H:1120-1234^63.793%ID^E:1.44e-40^RecName: Full=Contactin-associated protein-like 2;^Eukaryota; Metazoa; Chordata; Craniata; Vertebrata; Euteleostomi; Mammalia; Eutheria; Euarchontoglires; Primates; Haplorrhini; Catarrhini; Hominidae; Pongo	.	.	.	.	KEGG:pon:100174321	GO:0044224^cellular_component^juxtaparanode region of axon`GO:0016020^cellular_component^membrane`GO:0033010^cellular_component^paranodal junction`GO:0007155^biological_process^cell adhesion`GO:0048812^biological_process^neuron projection morphogenesis`GO:0071205^biological_process^protein localization to juxtaparanode region of axon	GO:0044224^cellular_component^juxtaparanode region of axon`GO:0016020^cellular_component^membrane`GO:0033010^cellular_component^paranodal junction`GO:0007155^biological_process^cell adhesion`GO:0048812^biological_process^neuron projection morphogenesis`GO:0071205^biological_process^protein localization to juxtaparanode region of axon	.	.	.
TRINITY_DN242939_c6_g1	0.69854	7.9309	0.130246	0.236943	G3P2_DANRE^G3P2_DANRE^Q:913-698,H:264-335^93.056%ID^E:1.09e-40^RecName: Full=Glyceraldehyde-3-phosphate dehydrogenase 2;^Eukaryota; Metazoa; Chordata; Craniata; Vertebrata; Euteleostomi; Actinopterygii; Neopterygii; Teleostei; Ostariophysi; Cypriniformes; Danionidae; Danioninae; Danio	.	TRINITY_DN242939_c6_g1_i1.p2	590-913[+]	.	.	.	.	.	KEGG:dre:406367	GO:0005829^cellular_component^cytosol`GO:0004365^molecular_function^glyceraldehyde-3-phosphate dehydrogenase (NAD+) (phosphorylating) activity`GO:0051287^molecular_function^NAD binding`GO:0050661^molecular_function^NADP binding`GO:0006006^biological_process^glucose metabolic process`GO:0006096^biological_process^glycolytic process	.	.	.	.
TRINITY_DN63506_c0_g1	0.707449	3.96016	0.1304	0.237197	TBL2_MOUSE^TBL2_MOUSE^Q:291-1478,H:62-439^63.819%ID^E:0^RecName: Full=Transducin beta-like protein 2;^Eukaryota; Metazoa; Chordata; Craniata; Vertebrata; Euteleostomi; Mammalia; Eutheria; Euarchontoglires; Glires; Rodentia; Myomorpha; Muroidea; Muridae; Murinae; Mus; Mus	.	TRINITY_DN63506_c0_g1_i3.p2	105-698[+]	TBL2_MOUSE^TBL2_MOUSE^Q:61-196,H:60-195^75.735%ID^E:1.23e-76^RecName: Full=Transducin beta-like protein 2;^Eukaryota; Metazoa; Chordata; Craniata; Vertebrata; Euteleostomi; Mammalia; Eutheria; Euarchontoglires; Glires; Rodentia; Myomorpha; Muroidea; Muridae; Murinae; Mus; Mus	PF00400.35^WD40^NULL^82-115^E:9.3e-10	.	.	.	KEGG:mmu:27368	GO:0005783^cellular_component^endoplasmic reticulum`GO:0051219^molecular_function^phosphoprotein binding`GO:0019901^molecular_function^protein kinase binding`GO:0031369^molecular_function^translation initiation factor binding`GO:0042149^biological_process^cellular response to glucose starvation`GO:0071456^biological_process^cellular response to hypoxia`GO:0030968^biological_process^endoplasmic reticulum unfolded protein response	GO:0005783^cellular_component^endoplasmic reticulum`GO:0051219^molecular_function^phosphoprotein binding`GO:0019901^molecular_function^protein kinase binding`GO:0031369^molecular_function^translation initiation factor binding`GO:0042149^biological_process^cellular response to glucose starvation`GO:0071456^biological_process^cellular response to hypoxia`GO:0030968^biological_process^endoplasmic reticulum unfolded protein response	GO:0005515^molecular_function^protein binding	.	.
TRINITY_DN4822_c2_g1	0.787769	0.629392	0.130444	0.23726	CO7A1_MOUSE^CO7A1_MOUSE^Q:6974-4377,H:17-860^31.271%ID^E:9.01e-106^RecName: Full=Collagen alpha-1(VII) chain;^Eukaryota; Metazoa; Chordata; Craniata; Vertebrata; Euteleostomi; Mammalia; Eutheria; Euarchontoglires; Glires; Rodentia; Myomorpha; Muroidea; Muridae; Murinae; Mus; Mus`CO7A1_MOUSE^CO7A1_MOUSE^Q:6245-4371,H:427-1045^26.012%ID^E:1.47e-46^RecName: Full=Collagen alpha-1(VII) chain;^Eukaryota; Metazoa; Chordata; Craniata; Vertebrata; Euteleostomi; Mammalia; Eutheria; Euarchontoglires; Glires; Rodentia; Myomorpha; Muroidea; Muridae; Murinae; Mus; Mus`CO7A1_MOUSE^CO7A1_MOUSE^Q:6263-4377,H:333-949^24.726%ID^E:9.42e-43^RecName: Full=Collagen alpha-1(VII) chain;^Eukaryota; Metazoa; Chordata; Craniata; Vertebrata; Euteleostomi; Mammalia; Eutheria; Euarchontoglires; Glires; Rodentia; Myomorpha; Muroidea; Muridae; Murinae; Mus; Mus`CO7A1_MOUSE^CO7A1_MOUSE^Q:6284-4641,H:506-1044^25.573%ID^E:3.99e-33^RecName: Full=Collagen alpha-1(VII) chain;^Eukaryota; Metazoa; Chordata; Craniata; Vertebrata; Euteleostomi; Mammalia; Eutheria; Euarchontoglires; Glires; Rodentia; Myomorpha; Muroidea; Muridae; Murinae; Mus; Mus`CO7A1_MOUSE^CO7A1_MOUSE^Q:4061-3519,H:38-218^37.363%ID^E:1.38e-25^RecName: Full=Collagen alpha-1(VII) chain;^Eukaryota; Metazoa; Chordata; Craniata; Vertebrata; Euteleostomi; Mammalia; Eutheria; Euarchontoglires; Glires; Rodentia; Myomorpha; Muroidea; Muridae; Murinae; Mus; Mus`CO7A1_MOUSE^CO7A1_MOUSE^Q:2615-2244,H:2522-2650^50.388%ID^E:2.04e-14^RecName: Full=Collagen alpha-1(VII) chain;^Eukaryota; Metazoa; Chordata; Craniata; Vertebrata; Euteleostomi; Mammalia; Eutheria; Euarchontoglires; Glires; Rodentia; Myomorpha; Muroidea; Muridae; Murinae; Mus; Mus`CO7A1_MOUSE^CO7A1_MOUSE^Q:2260-2201,H:2675-2694^55%ID^E:2.04e-14^RecName: Full=Collagen alpha-1(VII) chain;^Eukaryota; Metazoa; Chordata; Craniata; Vertebrata; Euteleostomi; Mammalia; Eutheria; Euarchontoglires; Glires; Rodentia; Myomorpha; Muroidea; Muridae; Murinae; Mus; Mus`CO7A1_MOUSE^CO7A1_MOUSE^Q:4127-3408,H:1036-1252^27.126%ID^E:2.44e-14^RecName: Full=Collagen alpha-1(VII) chain;^Eukaryota; Metazoa; Chordata; Craniata; Vertebrata; Euteleostomi; Mammalia; Eutheria; Euarchontoglires; Glires; Rodentia; Myomorpha; Muroidea; Muridae; Murinae; Mus; Mus`CO7A1_MOUSE^CO7A1_MOUSE^Q:4880-4368,H:237-413^28.09%ID^E:1.11e-11^RecName: Full=Collagen alpha-1(VII) chain;^Eukaryota; Metazoa; Chordata; Craniata; Vertebrata; Euteleostomi; Mammalia; Eutheria; Euarchontoglires; Glires; Rodentia; Myomorpha; Muroidea; Muridae; Murinae; Mus; Mus`CO7A1_MOUSE^CO7A1_MOUSE^Q:2723-2244,H:2447-2623^43.243%ID^E:1.59e-11^RecName: Full=Collagen alpha-1(VII) chain;^Eukaryota; Metazoa; Chordata; Craniata; Vertebrata; Euteleostomi; Mammalia; Eutheria; Euarchontoglires; Glires; Rodentia; Myomorpha; Muroidea; Muridae; Murinae; Mus; Mus`CO7A1_MOUSE^CO7A1_MOUSE^Q:2744-2244,H:1472-1628^38.547%ID^E:8.58e-10^RecName: Full=Collagen alpha-1(VII) chain;^Eukaryota; Metazoa; Chordata; Craniata; Vertebrata; Euteleostomi; Mammalia; Eutheria; Euarchontoglires; Glires; Rodentia; Myomorpha; Muroidea; Muridae; Murinae; Mus; Mus`CO7A1_MOUSE^CO7A1_MOUSE^Q:2588-2244,H:1558-1688^41.353%ID^E:6.43e-09^RecName: Full=Collagen alpha-1(VII) chain;^Eukaryota; Metazoa; Chordata; Craniata; Vertebrata; Euteleostomi; Mammalia; Eutheria; Euarchontoglires; Glires; Rodentia; Myomorpha; Muroidea; Muridae; Murinae; Mus; Mus`CO7A1_MOUSE^CO7A1_MOUSE^Q:2741-2301,H:1558-1690^36.875%ID^E:2.19e-08^RecName: Full=Collagen alpha-1(VII) chain;^Eukaryota; Metazoa; Chordata; Craniata; Vertebrata; Euteleostomi; Mammalia; Eutheria; Euarchontoglires; Glires; Rodentia; Myomorpha; Muroidea; Muridae; Murinae; Mus; Mus`CO7A1_MOUSE^CO7A1_MOUSE^Q:2609-2253,H:2401-2566^37.349%ID^E:2.87e-08^RecName: Full=Collagen alpha-1(VII) chain;^Eukaryota; Metazoa; Chordata; Craniata; Vertebrata; Euteleostomi; Mammalia; Eutheria; Euarchontoglires; Glires; Rodentia; Myomorpha; Muroidea; Muridae; Murinae; Mus; Mus`CO7A1_MOUSE^CO7A1_MOUSE^Q:2504-2280,H:2398-2496^37.374%ID^E:3.49e-08^RecName: Full=Collagen alpha-1(VII) chain;^Eukaryota; Metazoa; Chordata; Craniata; Vertebrata; Euteleostomi; Mammalia; Eutheria; Euarchontoglires; Glires; Rodentia; Myomorpha; Muroidea; Muridae; Murinae; Mus; Mus`CO7A1_MOUSE^CO7A1_MOUSE^Q:2248-1403,H:2517-2781^32.704%ID^E:3.49e-08^RecName: Full=Collagen alpha-1(VII) chain;^Eukaryota; Metazoa; Chordata; Craniata; Vertebrata; Euteleostomi; Mammalia; Eutheria; Euarchontoglires; Glires; Rodentia; Myomorpha; Muroidea; Muridae; Murinae; Mus; Mus`CO7A1_MOUSE^CO7A1_MOUSE^Q:2744-2220,H:2518-2762^37.097%ID^E:1.53e-06^RecName: Full=Collagen alpha-1(VII) chain;^Eukaryota; Metazoa; Chordata; Craniata; Vertebrata; Euteleostomi; Mammalia; Eutheria; Euarchontoglires; Glires; Rodentia; Myomorpha; Muroidea; Muridae; Murinae; Mus; Mus	.	TRINITY_DN4822_c2_g1_i19.p1	2241-6974[-]	CO7A1_MOUSE^CO7A1_MOUSE^Q:1-866,H:17-860^31.306%ID^E:1.93e-114^RecName: Full=Collagen alpha-1(VII) chain;^Eukaryota; Metazoa; Chordata; Craniata; Vertebrata; Euteleostomi; Mammalia; Eutheria; Euarchontoglires; Glires; Rodentia; Myomorpha; Muroidea; Muridae; Murinae; Mus; Mus`CO7A1_MOUSE^CO7A1_MOUSE^Q:238-1534,H:333-1690^27.254%ID^E:7.35e-98^RecName: Full=Collagen alpha-1(VII) chain;^Eukaryota; Metazoa; Chordata; Craniata; Vertebrata; Euteleostomi; Mammalia; Eutheria; Euarchontoglires; Glires; Rodentia; Myomorpha; Muroidea; Muridae; Murinae; Mus; Mus`CO7A1_MOUSE^CO7A1_MOUSE^Q:1225-1577,H:2232-2650^38.568%ID^E:1.01e-34^RecName: Full=Collagen alpha-1(VII) chain;^Eukaryota; Metazoa; Chordata; Craniata; Vertebrata; Euteleostomi; Mammalia; Eutheria; Euarchontoglires; Glires; Rodentia; Myomorpha; Muroidea; Muridae; Murinae; Mus; Mus`CO7A1_MOUSE^CO7A1_MOUSE^Q:972-1152,H:38-218^37.363%ID^E:5.92e-27^RecName: Full=Collagen alpha-1(VII) chain;^Eukaryota; Metazoa; Chordata; Craniata; Vertebrata; Euteleostomi; Mammalia; Eutheria; Euarchontoglires; Glires; Rodentia; Myomorpha; Muroidea; Muridae; Murinae; Mus; Mus`CO7A1_MOUSE^CO7A1_MOUSE^Q:1212-1560,H:2397-2773^37.825%ID^E:3.64e-25^RecName: Full=Collagen alpha-1(VII) chain;^Eukaryota; Metazoa; Chordata; Craniata; Vertebrata; Euteleostomi; Mammalia; Eutheria; Euarchontoglires; Glires; Rodentia; Myomorpha; Muroidea; Muridae; Murinae; Mus; Mus`CO7A1_MOUSE^CO7A1_MOUSE^Q:1243-1577,H:1471-1887^37.5%ID^E:8.46e-25^RecName: Full=Collagen alpha-1(VII) chain;^Eukaryota; Metazoa; Chordata; Craniata; Vertebrata; Euteleostomi; Mammalia; Eutheria; Euarchontoglires; Glires; Rodentia; Myomorpha; Muroidea; Muridae; Murinae; Mus; Mus`CO7A1_MOUSE^CO7A1_MOUSE^Q:1190-1577,H:1564-2000^35.456%ID^E:5.14e-20^RecName: Full=Collagen alpha-1(VII) chain;^Eukaryota; Metazoa; Chordata; Craniata; Vertebrata; Euteleostomi; Mammalia; Eutheria; Euarchontoglires; Glires; Rodentia; Myomorpha; Muroidea; Muridae; Murinae; Mus; Mus`CO7A1_MOUSE^CO7A1_MOUSE^Q:1222-1565,H:1975-2496^31.499%ID^E:3.08e-18^RecName: Full=Collagen alpha-1(VII) chain;^Eukaryota; Metazoa; Chordata; Craniata; Vertebrata; Euteleostomi; Mammalia; Eutheria; Euarchontoglires; Glires; Rodentia; Myomorpha; Muroidea; Muridae; Murinae; Mus; Mus`CO7A1_MOUSE^CO7A1_MOUSE^Q:1221-1427,H:2525-2776^35.135%ID^E:4.28e-12^RecName: Full=Collagen alpha-1(VII) chain;^Eukaryota; Metazoa; Chordata; Craniata; Vertebrata; Euteleostomi; Mammalia; Eutheria; Euarchontoglires; Glires; Rodentia; Myomorpha; Muroidea; Muridae; Murinae; Mus; Mus	PF00092.31^VWA^NULL^34-201^E:1.7e-36`PF13519.9^VWA_2^NULL^35-147^E:1.4e-10`PF00041.24^fn3^NULL^236-312^E:7.7e-10`PF00041.24^fn3^NULL^604-679^E:3.2e-05`PF00092.31^VWA^NULL^973-1143^E:1.3e-44`PF13519.9^VWA_2^NULL^974-1085^E:6.5e-15`PF01391.21^Collagen^NULL^1224-1281^E:1.4e-07`PF01391.21^Collagen^NULL^1336-1391^E:8.5e-07`PF01391.21^Collagen^NULL^1393-1451^E:7.1e-09`PF01391.21^Collagen^NULL^1423-1481^E:5.9e-07`PF01391.21^Collagen^NULL^1526-1577^E:2.1e-07	.	.	.	KEGG:mmu:12836	GO:0005604^cellular_component^basement membrane`GO:0005581^cellular_component^collagen trimer`GO:0062023^cellular_component^collagen-containing extracellular matrix`GO:0005576^cellular_component^extracellular region`GO:0005615^cellular_component^extracellular space`GO:0042802^molecular_function^identical protein binding`GO:0004867^molecular_function^serine-type endopeptidase inhibitor activity`GO:0007155^biological_process^cell adhesion`GO:0010466^biological_process^negative regulation of peptidase activity	GO:0005604^cellular_component^basement membrane`GO:0005581^cellular_component^collagen trimer`GO:0062023^cellular_component^collagen-containing extracellular matrix`GO:0005576^cellular_component^extracellular region`GO:0005615^cellular_component^extracellular space`GO:0042802^molecular_function^identical protein binding`GO:0004867^molecular_function^serine-type endopeptidase inhibitor activity`GO:0007155^biological_process^cell adhesion`GO:0010466^biological_process^negative regulation of peptidase activity	GO:0005515^molecular_function^protein binding	.	.
TRINITY_DN110733_c0_g1	0.763464	0.931408	0.130484	0.237297	RS7_TAKRU^RS7_TAKRU^Q:314-3,H:1-104^92.308%ID^E:7.31e-62^RecName: Full=40S ribosomal protein S7;^Eukaryota; Metazoa; Chordata; Craniata; Vertebrata; Euteleostomi; Actinopterygii; Neopterygii; Teleostei; Neoteleostei; Acanthomorphata; Eupercaria; Tetraodontiformes; Tetradontoidea; Tetraodontidae; Takifugu	.	TRINITY_DN110733_c0_g1_i1.p1	3-323[-]	RS7_TAKRU^RS7_TAKRU^Q:4-107,H:1-104^92.308%ID^E:6.58e-62^RecName: Full=40S ribosomal protein S7;^Eukaryota; Metazoa; Chordata; Craniata; Vertebrata; Euteleostomi; Actinopterygii; Neopterygii; Teleostei; Neoteleostei; Acanthomorphata; Eupercaria; Tetraodontiformes; Tetradontoidea; Tetraodontidae; Takifugu	PF01251.21^Ribosomal_S7e^NULL^10-107^E:6.8e-37	.	.	.	KEGG:tru:101073757	GO:1990904^cellular_component^ribonucleoprotein complex`GO:0005840^cellular_component^ribosome`GO:0003735^molecular_function^structural constituent of ribosome`GO:0006412^biological_process^translation	GO:1990904^cellular_component^ribonucleoprotein complex`GO:0005840^cellular_component^ribosome`GO:0003735^molecular_function^structural constituent of ribosome`GO:0006412^biological_process^translation	GO:0003735^molecular_function^structural constituent of ribosome`GO:0006412^biological_process^translation`GO:0005840^cellular_component^ribosome	.	.
TRINITY_DN108993_c0_g1	0.809336	-0.0624906	0.130668	0.237606	YBX2A_XENLA^YBX2A_XENLA^Q:81-1,H:71-97^92.593%ID^E:2.33e-11^RecName: Full=Y-box-binding protein 2-A;^Eukaryota; Metazoa; Chordata; Craniata; Vertebrata; Euteleostomi; Amphibia; Batrachia; Anura; Pipoidea; Pipidae; Xenopodinae; Xenopus; Xenopus`YBX2A_XENLA^YBX2A_XENLA^Q:196-158,H:60-72^92.308%ID^E:2.33e-11^RecName: Full=Y-box-binding protein 2-A;^Eukaryota; Metazoa; Chordata; Craniata; Vertebrata; Euteleostomi; Amphibia; Batrachia; Anura; Pipoidea; Pipidae; Xenopodinae; Xenopus; Xenopus	.	.	.	.	.	.	.	.	KEGG:xla:397746	GO:0005737^cellular_component^cytoplasm`GO:1990904^cellular_component^ribonucleoprotein complex`GO:0003723^molecular_function^RNA binding`GO:0043565^molecular_function^sequence-specific DNA binding`GO:0045893^biological_process^positive regulation of DNA-templated transcription	.	.	.	.
TRINITY_DN805_c0_g1	0.722009	2.30175	0.130694	0.23764	RAMP1_RAT^RAMP1_RAT^Q:1591-1373,H:34-106^41.096%ID^E:1.35e-13^RecName: Full=Receptor activity-modifying protein 1;^Eukaryota; Metazoa; Chordata; Craniata; Vertebrata; Euteleostomi; Mammalia; Eutheria; Euarchontoglires; Glires; Rodentia; Myomorpha; Muroidea; Muridae; Murinae; Rattus	.	TRINITY_DN805_c0_g1_i1.p1	1253-1867[-]	RAMP1_RAT^RAMP1_RAT^Q:93-203,H:34-146^38.053%ID^E:7.01e-24^RecName: Full=Receptor activity-modifying protein 1;^Eukaryota; Metazoa; Chordata; Craniata; Vertebrata; Euteleostomi; Mammalia; Eutheria; Euarchontoglires; Glires; Rodentia; Myomorpha; Muroidea; Muridae; Murinae; Rattus	PF04901.16^RAMP^NULL^97-202^E:3.9e-37	.	.	.	KEGG:rno:58965	GO:0150056^cellular_component^amylin receptor complex 1`GO:0009986^cellular_component^cell surface`GO:1990406^cellular_component^CGRP receptor complex`GO:0005615^cellular_component^extracellular space`GO:0005886^cellular_component^plasma membrane`GO:0043235^cellular_component^receptor complex`GO:0097643^molecular_function^amylin receptor activity`GO:1990407^molecular_function^calcitonin gene-related peptide binding`GO:0001635^molecular_function^calcitonin gene-related peptide receptor activity`GO:0015026^molecular_function^coreceptor activity`GO:0001664^molecular_function^G protein-coupled receptor binding`GO:0007189^biological_process^adenylate cyclase-activating G protein-coupled receptor signaling pathway`GO:0097647^biological_process^amylin receptor signaling pathway`GO:0001525^biological_process^angiogenesis`GO:1990408^biological_process^calcitonin gene-related peptide receptor signaling pathway`GO:0006816^biological_process^calcium ion transport`GO:0032870^biological_process^cellular response to hormone stimulus`GO:0007186^biological_process^G protein-coupled receptor signaling pathway`GO:0006886^biological_process^intracellular protein transport`GO:0032092^biological_process^positive regulation of protein binding`GO:0060050^biological_process^positive regulation of protein glycosylation`GO:0072659^biological_process^protein localization to plasma membrane`GO:0015031^biological_process^protein transport`GO:0031623^biological_process^receptor internalization`GO:0008277^biological_process^regulation of G protein-coupled receptor signaling pathway	GO:0150056^cellular_component^amylin receptor complex 1`GO:0009986^cellular_component^cell surface`GO:1990406^cellular_component^CGRP receptor complex`GO:0005615^cellular_component^extracellular space`GO:0005886^cellular_component^plasma membrane`GO:0043235^cellular_component^receptor complex`GO:0097643^molecular_function^amylin receptor activity`GO:1990407^molecular_function^calcitonin gene-related peptide binding`GO:0001635^molecular_function^calcitonin gene-related peptide receptor activity`GO:0015026^molecular_function^coreceptor activity`GO:0001664^molecular_function^G protein-coupled receptor binding`GO:0007189^biological_process^adenylate cyclase-activating G protein-coupled receptor signaling pathway`GO:0097647^biological_process^amylin receptor signaling pathway`GO:0001525^biological_process^angiogenesis`GO:1990408^biological_process^calcitonin gene-related peptide receptor signaling pathway`GO:0006816^biological_process^calcium ion transport`GO:0032870^biological_process^cellular response to hormone stimulus`GO:0007186^biological_process^G protein-coupled receptor signaling pathway`GO:0006886^biological_process^intracellular protein transport`GO:0032092^biological_process^positive regulation of protein binding`GO:0060050^biological_process^positive regulation of protein glycosylation`GO:0072659^biological_process^protein localization to plasma membrane`GO:0015031^biological_process^protein transport`GO:0031623^biological_process^receptor internalization`GO:0008277^biological_process^regulation of G protein-coupled receptor signaling pathway	GO:0015026^molecular_function^coreceptor activity`GO:0006886^biological_process^intracellular protein transport`GO:0008277^biological_process^regulation of G protein-coupled receptor signaling pathway`GO:0016020^cellular_component^membrane	.	.
TRINITY_DN12882_c0_g4	0.912646	-0.550087	0.130729	0.237678	MYH4_PIG^MYH4_PIG^Q:284-2452,H:1084-1806^72.199%ID^E:0^RecName: Full=Myosin-4;^Eukaryota; Metazoa; Chordata; Craniata; Vertebrata; Euteleostomi; Mammalia; Eutheria; Laurasiatheria; Artiodactyla; Suina; Suidae; Sus`MYH4_PIG^MYH4_PIG^Q:1-204,H:1017-1084^88.235%ID^E:1.02e-24^RecName: Full=Myosin-4;^Eukaryota; Metazoa; Chordata; Craniata; Vertebrata; Euteleostomi; Mammalia; Eutheria; Laurasiatheria; Artiodactyla; Suina; Suidae; Sus	.	TRINITY_DN12882_c0_g4_i2.p1	299-2452[+]	MYH4_PIG^MYH4_PIG^Q:1-718,H:1089-1806^72.145%ID^E:0^RecName: Full=Myosin-4;^Eukaryota; Metazoa; Chordata; Craniata; Vertebrata; Euteleostomi; Mammalia; Eutheria; Laurasiatheria; Artiodactyla; Suina; Suidae; Sus	PF01576.22^Myosin_tail_1^NULL^2-716^E:5.5e-99	.	.	.	KEGG:ssc:100144306	GO:0030016^cellular_component^myofibril`GO:0032982^cellular_component^myosin filament`GO:0016460^cellular_component^myosin II complex`GO:0051015^molecular_function^actin filament binding`GO:0005524^molecular_function^ATP binding`GO:0005516^molecular_function^calmodulin binding`GO:0003725^molecular_function^double-stranded RNA binding`GO:0000146^molecular_function^microfilament motor activity`GO:0006936^biological_process^muscle contraction	GO:0030016^cellular_component^myofibril`GO:0032982^cellular_component^myosin filament`GO:0016460^cellular_component^myosin II complex`GO:0051015^molecular_function^actin filament binding`GO:0005524^molecular_function^ATP binding`GO:0005516^molecular_function^calmodulin binding`GO:0003725^molecular_function^double-stranded RNA binding`GO:0000146^molecular_function^microfilament motor activity`GO:0006936^biological_process^muscle contraction	GO:0016459^cellular_component^myosin complex	.	.
TRINITY_DN45580_c0_g1	0.831069	-0.483488	0.130729	0.237678	ZFY26_RAT^ZFY26_RAT^Q:203-36,H:2088-2142^51.786%ID^E:2.93e-10^RecName: Full=Zinc finger FYVE domain-containing protein 26;^Eukaryota; Metazoa; Chordata; Craniata; Vertebrata; Euteleostomi; Mammalia; Eutheria; Euarchontoglires; Glires; Rodentia; Myomorpha; Muroidea; Muridae; Murinae; Rattus	.	.	.	.	.	.	.	.	KEGG:rno:314265	GO:0005813^cellular_component^centrosome`GO:0005769^cellular_component^early endosome`GO:0005770^cellular_component^late endosome`GO:0005764^cellular_component^lysosome`GO:0030496^cellular_component^midbody`GO:0046872^molecular_function^metal ion binding`GO:0032266^molecular_function^phosphatidylinositol-3-phosphate binding`GO:0019901^molecular_function^protein kinase binding`GO:1905037^biological_process^autophagosome organization`GO:0000724^biological_process^double-strand break repair via homologous recombination`GO:0007040^biological_process^lysosome organization`GO:0000281^biological_process^mitotic cytokinesis`GO:0032465^biological_process^regulation of cytokinesis	.	.	.	.
TRINITY_DN7542_c2_g1	0.699967	5.476	0.130849	0.237884	SYSC_DANRE^SYSC_DANRE^Q:2142-880,H:98-515^88.124%ID^E:0^RecName: Full=Serine--tRNA ligase, cytoplasmic;^Eukaryota; Metazoa; Chordata; Craniata; Vertebrata; Euteleostomi; Actinopterygii; Neopterygii; Teleostei; Ostariophysi; Cypriniformes; Danionidae; Danioninae; Danio	.	TRINITY_DN7542_c2_g1_i2.p1	877-2094[-]	SYSC_DANRE^SYSC_DANRE^Q:1-405,H:114-515^88.889%ID^E:0^RecName: Full=Serine--tRNA ligase, cytoplasmic;^Eukaryota; Metazoa; Chordata; Craniata; Vertebrata; Euteleostomi; Actinopterygii; Neopterygii; Teleostei; Ostariophysi; Cypriniformes; Danionidae; Danioninae; Danio	PF00587.28^tRNA-synt_2b^NULL^146-331^E:2.1e-44	.	.	.	KEGG:dre:445405	GO:0005829^cellular_component^cytosol`GO:0005634^cellular_component^nucleus`GO:0005524^molecular_function^ATP binding`GO:0000978^molecular_function^RNA polymerase II cis-regulatory region sequence-specific DNA binding`GO:0004828^molecular_function^serine-tRNA ligase activity`GO:0000049^molecular_function^tRNA binding`GO:0001525^biological_process^angiogenesis`GO:0001569^biological_process^branching involved in blood vessel morphogenesis`GO:0061300^biological_process^cerebellum vasculature development`GO:0002181^biological_process^cytoplasmic translation`GO:0016525^biological_process^negative regulation of angiogenesis`GO:1903671^biological_process^negative regulation of sprouting angiogenesis`GO:0000122^biological_process^negative regulation of transcription by RNA polymerase II`GO:1904046^biological_process^negative regulation of vascular endothelial growth factor production`GO:1901342^biological_process^regulation of vasculature development`GO:0006434^biological_process^seryl-tRNA aminoacylation`GO:0001944^biological_process^vasculature development	GO:0005829^cellular_component^cytosol`GO:0005634^cellular_component^nucleus`GO:0005524^molecular_function^ATP binding`GO:0000978^molecular_function^RNA polymerase II cis-regulatory region sequence-specific DNA binding`GO:0004828^molecular_function^serine-tRNA ligase activity`GO:0000049^molecular_function^tRNA binding`GO:0001525^biological_process^angiogenesis`GO:0001569^biological_process^branching involved in blood vessel morphogenesis`GO:0061300^biological_process^cerebellum vasculature development`GO:0002181^biological_process^cytoplasmic translation`GO:0016525^biological_process^negative regulation of angiogenesis`GO:1903671^biological_process^negative regulation of sprouting angiogenesis`GO:0000122^biological_process^negative regulation of transcription by RNA polymerase II`GO:1904046^biological_process^negative regulation of vascular endothelial growth factor production`GO:1901342^biological_process^regulation of vasculature development`GO:0006434^biological_process^seryl-tRNA aminoacylation`GO:0001944^biological_process^vasculature development	GO:0000166^molecular_function^nucleotide binding`GO:0004812^molecular_function^aminoacyl-tRNA ligase activity`GO:0005524^molecular_function^ATP binding`GO:0006418^biological_process^tRNA aminoacylation for protein translation	.	.
TRINITY_DN33029_c0_g1	0.703403	4.4095	0.130863	0.237897	WDR43_HUMAN^WDR43_HUMAN^Q:3210-1456,H:1-599^54.38%ID^E:0^RecName: Full=WD repeat-containing protein 43;^Eukaryota; Metazoa; Chordata; Craniata; Vertebrata; Euteleostomi; Mammalia; Eutheria; Euarchontoglires; Primates; Haplorrhini; Catarrhini; Hominidae; Homo	.	TRINITY_DN33029_c0_g1_i3.p4	469-828[+]	.	.	.	.	.	KEGG:hsa:23160	GO:0000785^cellular_component^chromatin`GO:0001650^cellular_component^fibrillar center`GO:0005730^cellular_component^nucleolus`GO:0005654^cellular_component^nucleoplasm`GO:0003723^molecular_function^RNA binding`GO:0000993^molecular_function^RNA polymerase II complex binding`GO:0003711^molecular_function^transcription elongation factor activity`GO:0000462^biological_process^maturation of SSU-rRNA from tricistronic rRNA transcript (SSU-rRNA, 5.8S rRNA, LSU-rRNA)`GO:2000234^biological_process^positive regulation of rRNA processing`GO:0045943^biological_process^positive regulation of transcription by RNA polymerase I`GO:2000036^biological_process^regulation of stem cell population maintenance`GO:0034243^biological_process^regulation of transcription elongation by RNA polymerase II	.	.	.	.
TRINITY_DN15208_c0_g1	0.696675	8.61914	0.131165	0.238381	.	SECIS_1^RF00031^1-64^-^36.0^0.0034	.	.	.	.	.	.	.	.	.	.	.	.	.
TRINITY_DN2140_c0_g2	0.712008	3.19538	0.131256	0.238508	HDX_HUMAN^HDX_HUMAN^Q:1407-721,H:258-485^37.344%ID^E:1.19e-24^RecName: Full=Highly divergent homeobox;^Eukaryota; Metazoa; Chordata; Craniata; Vertebrata; Euteleostomi; Mammalia; Eutheria; Euarchontoglires; Primates; Haplorrhini; Catarrhini; Hominidae; Homo	.	TRINITY_DN2140_c0_g2_i6.p1	1003-1998[-]	.	.	.	.	.	KEGG:hsa:139324	GO:0000785^cellular_component^chromatin`GO:0005634^cellular_component^nucleus`GO:0000981^molecular_function^DNA-binding transcription factor activity, RNA polymerase II-specific`GO:0000978^molecular_function^RNA polymerase II cis-regulatory region sequence-specific DNA binding`GO:0006357^biological_process^regulation of transcription by RNA polymerase II	.	.	.	.
TRINITY_DN1074_c3_g1	0.699272	5.42109	0.131362	0.238635	SMCA4_BOVIN^SMCA4_BOVIN^Q:1622-411,H:1157-1559^89.63%ID^E:0^RecName: Full=Transcription activator BRG1;^Eukaryota; Metazoa; Chordata; Craniata; Vertebrata; Euteleostomi; Mammalia; Eutheria; Laurasiatheria; Artiodactyla; Ruminantia; Pecora; Bovidae; Bovinae; Bos	.	TRINITY_DN1074_c3_g1_i2.p1	270-1622[-]	SMCA4_HUMAN^SMCA4_HUMAN^Q:1-450,H:1165-1647^81.031%ID^E:0^RecName: Full=Transcription activator BRG1;^Eukaryota; Metazoa; Chordata; Craniata; Vertebrata; Euteleostomi; Mammalia; Eutheria; Euarchontoglires; Primates; Haplorrhini; Catarrhini; Hominidae; Homo	PF14619.9^SnAC^NULL^126-192^E:2.5e-19`PF00439.28^Bromodomain^NULL^283-353^E:1.7e-18	.	.	.	KEGG:hsa:6597	GO:0071565^cellular_component^nBAF complex`GO:0071564^cellular_component^npBAF complex`GO:0005634^cellular_component^nucleus`GO:0005524^molecular_function^ATP binding`GO:0008094^molecular_function^ATP-dependent activity, acting on DNA`GO:0140658^molecular_function^ATP-dependent chromatin remodeler activity`GO:0003682^molecular_function^chromatin binding`GO:0003677^molecular_function^DNA binding`GO:0004386^molecular_function^helicase activity`GO:0042393^molecular_function^histone binding`GO:0016787^molecular_function^hydrolase activity`GO:0003723^molecular_function^RNA binding`GO:0007399^biological_process^nervous system development`GO:0045944^biological_process^positive regulation of transcription by RNA polymerase II	GO:0140092^cellular_component^bBAF complex`GO:0000785^cellular_component^chromatin`GO:0005615^cellular_component^extracellular space`GO:0001650^cellular_component^fibrillar center`GO:0140288^cellular_component^GBAF complex`GO:0000776^cellular_component^kinetochore`GO:0016020^cellular_component^membrane`GO:0071565^cellular_component^nBAF complex`GO:0071564^cellular_component^npBAF complex`GO:0016363^cellular_component^nuclear matrix`GO:0005730^cellular_component^nucleolus`GO:0005654^cellular_component^nucleoplasm`GO:0005634^cellular_component^nucleus`GO:0032991^cellular_component^protein-containing complex`GO:0016586^cellular_component^RSC-type complex`GO:0016514^cellular_component^SWI/SNF complex`GO:0005524^molecular_function^ATP binding`GO:0008094^molecular_function^ATP-dependent activity, acting on DNA`GO:0140658^molecular_function^ATP-dependent chromatin remodeler activity`GO:0003677^molecular_function^DNA binding`GO:0070182^molecular_function^DNA polymerase binding`GO:0004386^molecular_function^helicase activity`GO:0016787^molecular_function^hydrolase activity`GO:0070577^molecular_function^lysine-acetylated histone binding`GO:0050681^molecular_function^nuclear androgen receptor binding`GO:0002039^molecular_function^p53 binding`GO:0047485^molecular_function^obsolete protein N-terminus binding`GO:0003723^molecular_function^RNA binding`GO:0030957^molecular_function^Tat protein binding`GO:0003713^molecular_function^transcription coactivator activity`GO:0001221^molecular_function^transcription coregulator binding`GO:0003714^molecular_function^transcription corepressor activity`GO:0006338^biological_process^chromatin remodeling`GO:0060766^biological_process^negative regulation of androgen receptor signaling pathway`GO:0045596^biological_process^negative regulation of cell differentiation`GO:0030308^biological_process^negative regulation of cell growth`GO:0045892^biological_process^negative regulation of DNA-templated transcription`GO:0000122^biological_process^negative regulation of transcription by RNA polymerase II`GO:0007399^biological_process^nervous system development`GO:0003407^biological_process^neural retina development`GO:0006337^biological_process^nucleosome disassembly`GO:0043923^biological_process^positive regulation by host of viral transcription`GO:0045597^biological_process^positive regulation of cell differentiation`GO:0008284^biological_process^positive regulation of cell population proliferation`GO:0051091^biological_process^positive regulation of DNA-binding transcription factor activity`GO:0045893^biological_process^positive regulation of DNA-templated transcription`GO:2000781^biological_process^positive regulation of double-strand break repair`GO:1902661^biological_process^positive regulation of glucose mediated signaling pathway`GO:1902895^biological_process^positive regulation of miRNA transcription`GO:0045663^biological_process^positive regulation of myoblast differentiation`GO:1902459^biological_process^positive regulation of stem cell population maintenance`GO:0045582^biological_process^positive regulation of T cell differentiation`GO:0045944^biological_process^positive regulation of transcription by RNA polymerase II`GO:1901838^biological_process^positive regulation of transcription of nucleolar large rRNA by RNA polymerase I`GO:0030177^biological_process^positive regulation of Wnt signaling pathway`GO:0070316^biological_process^regulation of G0 to G1 transition`GO:2000045^biological_process^regulation of G1/S transition of mitotic cell cycle`GO:0030071^biological_process^regulation of mitotic metaphase/anaphase transition`GO:2000819^biological_process^regulation of nucleotide-excision repair`GO:0006357^biological_process^regulation of transcription by RNA polymerase II`GO:0001188^biological_process^RNA polymerase I preinitiation complex assembly	GO:0042393^molecular_function^histone binding`GO:0005515^molecular_function^protein binding	.	.
TRINITY_DN12106_c0_g2	0.737979	1.73002	0.131376	0.238648	FA83F_HUMAN^FA83F_HUMAN^Q:166-801,H:1-219^44.749%ID^E:1.22e-52^RecName: Full=Protein FAM83F;^Eukaryota; Metazoa; Chordata; Craniata; Vertebrata; Euteleostomi; Mammalia; Eutheria; Euarchontoglires; Primates; Haplorrhini; Catarrhini; Hominidae; Homo`FA83F_HUMAN^FA83F_HUMAN^Q:1357-1623,H:219-307^50.562%ID^E:7.83e-24^RecName: Full=Protein FAM83F;^Eukaryota; Metazoa; Chordata; Craniata; Vertebrata; Euteleostomi; Mammalia; Eutheria; Euarchontoglires; Primates; Haplorrhini; Catarrhini; Hominidae; Homo	.	TRINITY_DN12106_c0_g2_i5.p1	1441-2256[+]	FA83G_HUMAN^FA83G_HUMAN^Q:1-179,H:259-423^32.086%ID^E:3.47e-17^RecName: Full=Protein FAM83G;^Eukaryota; Metazoa; Chordata; Craniata; Vertebrata; Euteleostomi; Mammalia; Eutheria; Euarchontoglires; Primates; Haplorrhini; Catarrhini; Hominidae; Homo	PF07894.15^FAM83^NULL^1-50^E:9.4e-21	.	.	.	KEGG:hsa:644815	GO:0019901^molecular_function^protein kinase binding`GO:0007165^biological_process^signal transduction	GO:0005829^cellular_component^cytosol`GO:0005634^cellular_component^nucleus`GO:0019901^molecular_function^protein kinase binding`GO:0030509^biological_process^BMP signaling pathway`GO:0007165^biological_process^signal transduction	.	.	.
TRINITY_DN2913_c0_g1	0.721243	2.59123	0.131519	0.238833	GPSM2_HUMAN^GPSM2_HUMAN^Q:296-2353,H:19-648^57.849%ID^E:0^RecName: Full=G-protein-signaling modulator 2;^Eukaryota; Metazoa; Chordata; Craniata; Vertebrata; Euteleostomi; Mammalia; Eutheria; Euarchontoglires; Primates; Haplorrhini; Catarrhini; Hominidae; Homo	.	TRINITY_DN2913_c0_g1_i4.p3	4331-5515[-]	MCLN3_MOUSE^MCLN3_MOUSE^Q:22-391,H:23-400^56.085%ID^E:7.6e-153^RecName: Full=Mucolipin-3;^Eukaryota; Metazoa; Chordata; Craniata; Vertebrata; Euteleostomi; Mammalia; Eutheria; Euarchontoglires; Glires; Rodentia; Myomorpha; Muroidea; Muridae; Murinae; Mus; Mus	.	.	.	.	KEGG:mmu:171166	GO:0005938^cellular_component^cell cortex`GO:0099738^cellular_component^cell cortex region`GO:0005813^cellular_component^centrosome`GO:0005737^cellular_component^cytoplasm`GO:0005829^cellular_component^cytosol`GO:0097575^cellular_component^lateral cell cortex`GO:0016328^cellular_component^lateral plasma membrane`GO:0097431^cellular_component^mitotic spindle pole`GO:0032991^cellular_component^protein-containing complex`GO:0070840^molecular_function^dynein complex binding`GO:0001965^molecular_function^G-protein alpha-subunit binding`GO:0005092^molecular_function^GDP-dissociation inhibitor activity`GO:0042802^molecular_function^identical protein binding`GO:0000166^molecular_function^nucleotide binding`GO:0008022^molecular_function^obsolete protein C-terminus binding`GO:0019904^molecular_function^protein domain specific binding`GO:0043621^molecular_function^protein self-association`GO:0051301^biological_process^cell division`GO:0000132^biological_process^establishment of mitotic spindle orientation`GO:0007186^biological_process^G protein-coupled receptor signaling pathway`GO:0051661^biological_process^maintenance of centrosome location`GO:0007052^biological_process^mitotic spindle organization`GO:1904778^biological_process^positive regulation of protein localization to cell cortex`GO:1905832^biological_process^positive regulation of spindle assembly`GO:0031291^biological_process^Ran protein signal transduction`GO:0060236^biological_process^regulation of mitotic spindle organization	GO:0000421^cellular_component^autophagosome membrane`GO:0005737^cellular_component^cytoplasm`GO:0031901^cellular_component^early endosome membrane`GO:0031902^cellular_component^late endosome membrane`GO:0005765^cellular_component^lysosomal membrane`GO:0016020^cellular_component^membrane`GO:0005886^cellular_component^plasma membrane`GO:0060171^cellular_component^stereocilium membrane`GO:0008289^molecular_function^lipid binding`GO:0072345^molecular_function^NAADP-sensitive calcium-release channel activity`GO:0042491^biological_process^inner ear auditory receptor cell differentiation`GO:0007626^biological_process^locomotory behavior	.	.	.
TRINITY_DN3627_c1_g1	0.712959	3.12735	0.131521	0.238833	NLE1_XENLA^NLE1_XENLA^Q:262-1683,H:4-476^79.747%ID^E:0^RecName: Full=Notchless protein homolog 1 {ECO:0000250|UniProtKB:Q9NVX2};^Eukaryota; Metazoa; Chordata; Craniata; Vertebrata; Euteleostomi; Amphibia; Batrachia; Anura; Pipoidea; Pipidae; Xenopodinae; Xenopus; Xenopus	.	TRINITY_DN3627_c1_g1_i1.p2	2716-3015[+]	.	.	.	.	.	KEGG:xla:380367	GO:0005730^cellular_component^nucleolus`GO:0007219^biological_process^Notch signaling pathway	.	.	.	.
TRINITY_DN9566_c0_g1	0.72259	2.5475	0.131593	0.238937	MFSD3_RAT^MFSD3_RAT^Q:539-1726,H:1-402^46.973%ID^E:2.23e-67^RecName: Full=Major facilitator superfamily domain-containing protein 3;^Eukaryota; Metazoa; Chordata; Craniata; Vertebrata; Euteleostomi; Mammalia; Eutheria; Euarchontoglires; Glires; Rodentia; Myomorpha; Muroidea; Muridae; Murinae; Rattus	.	TRINITY_DN9566_c0_g1_i11.p1	539-1804[+]	MFSD3_RAT^MFSD3_RAT^Q:1-396,H:1-402^47.458%ID^E:3.33e-96^RecName: Full=Major facilitator superfamily domain-containing protein 3;^Eukaryota; Metazoa; Chordata; Craniata; Vertebrata; Euteleostomi; Mammalia; Eutheria; Euarchontoglires; Glires; Rodentia; Myomorpha; Muroidea; Muridae; Murinae; Rattus	PF13000.10^Acatn^NULL^7-146^E:2e-11`PF07690.19^MFS_1^NULL^9-347^E:3.6e-12	.	.	.	KEGG:rno:500899	GO:0016020^cellular_component^membrane`GO:0015295^molecular_function^solute:proton symporter activity	GO:0016020^cellular_component^membrane`GO:0015295^molecular_function^solute:proton symporter activity	GO:0008521^molecular_function^acetyl-CoA transmembrane transporter activity`GO:0016020^cellular_component^membrane`GO:0022857^molecular_function^transmembrane transporter activity`GO:0055085^biological_process^transmembrane transport	.	.
TRINITY_DN25401_c0_g1	0.731043	2.02676	0.131653	0.239021	DEFI6_DANRE^DEFI6_DANRE^Q:589-410,H:260-319^86.667%ID^E:9.52e-28^RecName: Full=Differentially expressed in FDCP 6 homolog;^Eukaryota; Metazoa; Chordata; Craniata; Vertebrata; Euteleostomi; Actinopterygii; Neopterygii; Teleostei; Ostariophysi; Cypriniformes; Danionidae; Danioninae; Danio`DEFI6_DANRE^DEFI6_DANRE^Q:160-2,H:403-455^83.019%ID^E:1.72e-15^RecName: Full=Differentially expressed in FDCP 6 homolog;^Eukaryota; Metazoa; Chordata; Craniata; Vertebrata; Euteleostomi; Actinopterygii; Neopterygii; Teleostei; Ostariophysi; Cypriniformes; Danionidae; Danioninae; Danio	.	TRINITY_DN25401_c0_g1_i3.p1	2-544[-]	DEFI6_DANRE^DEFI6_DANRE^Q:1-181,H:275-455^86.188%ID^E:8.85e-97^RecName: Full=Differentially expressed in FDCP 6 homolog;^Eukaryota; Metazoa; Chordata; Craniata; Vertebrata; Euteleostomi; Actinopterygii; Neopterygii; Teleostei; Ostariophysi; Cypriniformes; Danionidae; Danioninae; Danio	.	.	.	.	KEGG:dre:394015	GO:0005737^cellular_component^cytoplasm`GO:0005634^cellular_component^nucleus`GO:0042074^biological_process^cell migration involved in gastrulation`GO:0060026^biological_process^convergent extension`GO:0060027^biological_process^convergent extension involved in gastrulation	GO:0005737^cellular_component^cytoplasm`GO:0005634^cellular_component^nucleus`GO:0042074^biological_process^cell migration involved in gastrulation`GO:0060026^biological_process^convergent extension`GO:0060027^biological_process^convergent extension involved in gastrulation	.	.	.
TRINITY_DN1379_c5_g1	0.705077	4.10465	0.131678	0.239053	.	.	TRINITY_DN1379_c5_g1_i6.p1	1-303[+]	.	.	.	.	.	.	.	.	.	.	.
TRINITY_DN15283_c0_g1	0.811515	-0.159663	0.131787	0.239186	CLN3_CANLF^CLN3_CANLF^Q:256-8,H:152-234^61.446%ID^E:6.97e-14^RecName: Full=Battenin {ECO:0000250|UniProtKB:Q13286};^Eukaryota; Metazoa; Chordata; Craniata; Vertebrata; Euteleostomi; Mammalia; Eutheria; Laurasiatheria; Carnivora; Caniformia; Canidae; Canis	.	.	.	.	.	.	.	.	.	GO:0044754^cellular_component^autolysosome`GO:0005901^cellular_component^caveola`GO:0005737^cellular_component^cytoplasm`GO:0005829^cellular_component^cytosol`GO:0005769^cellular_component^early endosome`GO:0031901^cellular_component^early endosome membrane`GO:0005783^cellular_component^endoplasmic reticulum`GO:0005789^cellular_component^endoplasmic reticulum membrane`GO:0005794^cellular_component^Golgi apparatus`GO:0000139^cellular_component^Golgi membrane`GO:0005795^cellular_component^Golgi stack`GO:0005770^cellular_component^late endosome`GO:0005765^cellular_component^lysosomal membrane`GO:0005764^cellular_component^lysosome`GO:0016020^cellular_component^membrane`GO:0045121^cellular_component^membrane raft`GO:0043005^cellular_component^neuron projection`GO:0005634^cellular_component^nucleus`GO:0005886^cellular_component^plasma membrane`GO:0055037^cellular_component^recycling endosome`GO:0008021^cellular_component^synaptic vesicle`GO:0005802^cellular_component^trans-Golgi network`GO:0051861^molecular_function^glycolipid binding`GO:0120146^molecular_function^sulfatide binding`GO:0042987^biological_process^amyloid precursor protein catabolic process`GO:0061909^biological_process^autophagosome-lysosome fusion`GO:0009992^biological_process^intracellular water homeostasis`GO:0046474^biological_process^glycerophospholipid biosynthetic process`GO:0046836^biological_process^glycolipid transport`GO:0090160^biological_process^Golgi to lysosome transport`GO:1903826^biological_process^L-arginine transmembrane transport`GO:0007611^biological_process^learning or memory`GO:0007042^biological_process^lysosomal lumen acidification`GO:0035752^biological_process^lysosomal lumen pH elevation`GO:1905146^biological_process^lysosomal protein catabolic process`GO:0043066^biological_process^negative regulation of apoptotic process`GO:0090384^biological_process^phagosome-lysosome docking`GO:0090385^biological_process^phagosome-lysosome fusion`GO:0044857^biological_process^plasma membrane raft organization`GO:2001288^biological_process^positive regulation of caveolin-mediated endocytosis`GO:0042998^biological_process^positive regulation of Golgi to plasma membrane protein transport`GO:0048549^biological_process^positive regulation of pinocytosis`GO:0006898^biological_process^receptor-mediated endocytosis`GO:1900079^biological_process^regulation of arginine biosynthetic process`GO:1901096^biological_process^regulation of autophagosome maturation`GO:0106049^biological_process^regulation of cellular response to osmotic stress`GO:0051493^biological_process^regulation of cytoskeleton organization`GO:0010762^biological_process^regulation of fibroblast migration`GO:1905244^biological_process^regulation of modification of synaptic structure`GO:1905162^biological_process^regulation of phagosome maturation`GO:1903076^biological_process^regulation of protein localization to plasma membrane`GO:0070613^biological_process^regulation of protein processing`GO:0048172^biological_process^regulation of short-term neuronal synaptic plasticity`GO:0032228^biological_process^regulation of synaptic transmission, GABAergic`GO:0051966^biological_process^regulation of synaptic transmission, glutamatergic`GO:0036359^biological_process^renal potassium excretion`GO:0047496^biological_process^vesicle transport along microtubule	.	.	.	.
TRINITY_DN307276_c0_g1	0.800897	-0.163783	0.131787	0.239186	ACT7_ORYSJ^ACT7_ORYSJ^Q:242-3,H:56-135^90%ID^E:1.86e-49^RecName: Full=Actin-7;^Eukaryota; Viridiplantae; Streptophyta; Embryophyta; Tracheophyta; Spermatophyta; Magnoliopsida; Liliopsida; Poales; Poaceae; BOP clade; Oryzoideae; Oryzeae; Oryzinae; Oryza; Oryza sativa	.	.	.	.	.	.	.	.	KEGG:osa:4325068	GO:0005737^cellular_component^cytoplasm`GO:0005856^cellular_component^cytoskeleton`GO:0005524^molecular_function^ATP binding`GO:0016787^molecular_function^hydrolase activity	.	.	.	.
TRINITY_DN60269_c0_g1	0.990741	-0.23031	0.131787	0.239186	ABCC8_HUMAN^ABCC8_HUMAN^Q:206-292,H:1335-1363^68.966%ID^E:4.01e-07^RecName: Full=ATP-binding cassette sub-family C member 8;^Eukaryota; Metazoa; Chordata; Craniata; Vertebrata; Euteleostomi; Mammalia; Eutheria; Euarchontoglires; Primates; Haplorrhini; Catarrhini; Hominidae; Homo	.	.	.	.	.	.	.	.	KEGG:hsa:6833	GO:0008282^cellular_component^inward rectifying potassium channel`GO:0016020^cellular_component^membrane`GO:0005739^cellular_component^mitochondrion`GO:0005886^cellular_component^plasma membrane`GO:0031004^cellular_component^potassium ion-transporting ATPase complex`GO:0042383^cellular_component^sarcolemma`GO:0030672^cellular_component^synaptic vesicle membrane`GO:0140359^molecular_function^ABC-type transporter activity`GO:0043531^molecular_function^ADP binding`GO:0005524^molecular_function^ATP binding`GO:0016887^molecular_function^ATP hydrolysis activity`GO:0015272^molecular_function^ATP-activated inward rectifier potassium channel activity`GO:0019829^molecular_function^ATPase-coupled monoatomic cation transmembrane transporter activity`GO:0042626^molecular_function^ATPase-coupled transmembrane transporter activity`GO:0019855^molecular_function^calcium channel inhibitor activity`GO:0070320^molecular_function^inward rectifier potassium channel inhibitor activity`GO:0099104^molecular_function^potassium channel activator activity`GO:0005267^molecular_function^potassium channel activity`GO:0008281^molecular_function^sulfonylurea receptor activity`GO:0044325^molecular_function^transmembrane transporter binding`GO:0001678^biological_process^intracellular glucose homeostasis`GO:0071310^biological_process^cellular response to organic substance`GO:0007565^biological_process^female pregnancy`GO:0098662^biological_process^inorganic cation transmembrane transport`GO:0007613^biological_process^memory`GO:0016525^biological_process^negative regulation of angiogenesis`GO:1905604^biological_process^negative regulation of blood-brain barrier permeability`GO:0060253^biological_process^negative regulation of glial cell proliferation`GO:0046676^biological_process^negative regulation of insulin secretion`GO:0010989^biological_process^negative regulation of low-density lipoprotein particle clearance`GO:0061855^biological_process^negative regulation of neuroblast migration`GO:0061045^biological_process^negative regulation of wound healing`GO:0035774^biological_process^positive regulation of insulin secretion involved in cellular response to glucose stimulus`GO:1905075^biological_process^positive regulation of tight junction disassembly`GO:0032760^biological_process^positive regulation of tumor necrosis factor production`GO:1900721^biological_process^positive regulation of uterine smooth muscle relaxation`GO:1903818^biological_process^positive regulation of voltage-gated potassium channel activity`GO:1990573^biological_process^potassium ion import across plasma membrane`GO:0071805^biological_process^potassium ion transmembrane transport`GO:0006813^biological_process^potassium ion transport`GO:0032868^biological_process^response to insulin`GO:0032496^biological_process^response to lipopolysaccharide`GO:0009268^biological_process^response to pH`GO:0009410^biological_process^response to xenobiotic stimulus`GO:0010043^biological_process^response to zinc ion`GO:0055085^biological_process^transmembrane transport`GO:0008542^biological_process^visual learning	.	.	.	.
TRINITY_DN339916_c1_g1	0.798125	0.0860909	0.132146	0.239728	CCNG1_HUMAN^CCNG1_HUMAN^Q:138-1,H:1-46^50%ID^E:4.16e-06^RecName: Full=Cyclin-G1;^Eukaryota; Metazoa; Chordata; Craniata; Vertebrata; Euteleostomi; Mammalia; Eutheria; Euarchontoglires; Primates; Haplorrhini; Catarrhini; Hominidae; Homo	.	.	.	.	.	.	.	.	KEGG:hsa:900	GO:0000307^cellular_component^cyclin-dependent protein kinase holoenzyme complex`GO:0005737^cellular_component^cytoplasm`GO:0030425^cellular_component^dendrite`GO:0043025^cellular_component^neuronal cell body`GO:0005654^cellular_component^nucleoplasm`GO:0005634^cellular_component^nucleus`GO:0048471^cellular_component^perinuclear region of cytoplasm`GO:0016538^molecular_function^cyclin-dependent protein serine/threonine kinase regulator activity`GO:0007420^biological_process^brain development`GO:0051301^biological_process^cell division`GO:0044772^biological_process^mitotic cell cycle phase transition`GO:0007095^biological_process^mitotic G2 DNA damage checkpoint signaling`GO:0043066^biological_process^negative regulation of apoptotic process`GO:0000079^biological_process^regulation of cyclin-dependent protein serine/threonine kinase activity`GO:0009629^biological_process^response to gravity`GO:0010243^biological_process^response to organonitrogen compound`GO:0006949^biological_process^syncytium formation	.	.	.	.
TRINITY_DN445_c4_g1	0.699041	4.87754	0.132157	0.239728	OSBL5_HUMAN^OSBL5_HUMAN^Q:147-2636,H:1-839^60.921%ID^E:0^RecName: Full=Oxysterol-binding protein-related protein 5;^Eukaryota; Metazoa; Chordata; Craniata; Vertebrata; Euteleostomi; Mammalia; Eutheria; Euarchontoglires; Primates; Haplorrhini; Catarrhini; Hominidae; Homo	.	TRINITY_DN445_c4_g1_i3.p1	147-2756[+]	OSBL5_HUMAN^OSBL5_HUMAN^Q:1-868,H:1-878^59.368%ID^E:0^RecName: Full=Oxysterol-binding protein-related protein 5;^Eukaryota; Metazoa; Chordata; Craniata; Vertebrata; Euteleostomi; Mammalia; Eutheria; Euarchontoglires; Primates; Haplorrhini; Catarrhini; Hominidae; Homo	PF00169.32^PH^NULL^124-239^E:5e-09`PF01237.21^Oxysterol_BP^NULL^373-707^E:1.3e-84	.	.	.	KEGG:hsa:114879	GO:0005829^cellular_component^cytosol`GO:0005789^cellular_component^endoplasmic reticulum membrane`GO:0140268^cellular_component^endoplasmic reticulum-plasma membrane contact site`GO:0043231^cellular_component^intracellular membrane-bounded organelle`GO:0016020^cellular_component^membrane`GO:0015485^molecular_function^cholesterol binding`GO:0008142^molecular_function^oxysterol binding`GO:0070273^molecular_function^phosphatidylinositol-4-phosphate binding`GO:0001786^molecular_function^phosphatidylserine binding`GO:0140343^molecular_function^phosphatidylserine transfer activity`GO:0005548^molecular_function^phospholipid transporter activity`GO:0032934^molecular_function^sterol binding`GO:0015248^molecular_function^sterol transporter activity`GO:0008203^biological_process^cholesterol metabolic process`GO:0030301^biological_process^cholesterol transport`GO:0006893^biological_process^Golgi to plasma membrane transport`GO:0036150^biological_process^phosphatidylserine acyl-chain remodeling`GO:0015914^biological_process^phospholipid transport	GO:0005829^cellular_component^cytosol`GO:0005789^cellular_component^endoplasmic reticulum membrane`GO:0140268^cellular_component^endoplasmic reticulum-plasma membrane contact site`GO:0043231^cellular_component^intracellular membrane-bounded organelle`GO:0016020^cellular_component^membrane`GO:0015485^molecular_function^cholesterol binding`GO:0008142^molecular_function^oxysterol binding`GO:0070273^molecular_function^phosphatidylinositol-4-phosphate binding`GO:0001786^molecular_function^phosphatidylserine binding`GO:0140343^molecular_function^phosphatidylserine transfer activity`GO:0005548^molecular_function^phospholipid transporter activity`GO:0032934^molecular_function^sterol binding`GO:0015248^molecular_function^sterol transporter activity`GO:0008203^biological_process^cholesterol metabolic process`GO:0030301^biological_process^cholesterol transport`GO:0006893^biological_process^Golgi to plasma membrane transport`GO:0036150^biological_process^phosphatidylserine acyl-chain remodeling`GO:0015914^biological_process^phospholipid transport	GO:0008289^molecular_function^lipid binding	.	.
TRINITY_DN4716_c0_g1	0.71323	2.88924	0.13215	0.239728	HIPK3_MOUSE^HIPK3_MOUSE^Q:2-277,H:487-580^40.816%ID^E:1.86e-14^RecName: Full=Homeodomain-interacting protein kinase 3;^Eukaryota; Metazoa; Chordata; Craniata; Vertebrata; Euteleostomi; Mammalia; Eutheria; Euarchontoglires; Glires; Rodentia; Myomorpha; Muroidea; Muridae; Murinae; Mus; Mus	.	TRINITY_DN4716_c0_g1_i34.p1	44-670[+]	HIPK3_MOUSE^HIPK3_MOUSE^Q:1-78,H:501-580^39.286%ID^E:1.07e-10^RecName: Full=Homeodomain-interacting protein kinase 3;^Eukaryota; Metazoa; Chordata; Craniata; Vertebrata; Euteleostomi; Mammalia; Eutheria; Euarchontoglires; Glires; Rodentia; Myomorpha; Muroidea; Muridae; Murinae; Mus; Mus	.	.	.	.	KEGG:mmu:15259	GO:0005737^cellular_component^cytoplasm`GO:0005829^cellular_component^cytosol`GO:0016604^cellular_component^nuclear body`GO:0005634^cellular_component^nucleus`GO:0005886^cellular_component^plasma membrane`GO:0016605^cellular_component^PML body`GO:0005524^molecular_function^ATP binding`GO:0004672^molecular_function^protein kinase activity`GO:0106310^molecular_function^protein serine kinase activity`GO:0004674^molecular_function^protein serine/threonine kinase activity`GO:0004713^molecular_function^protein tyrosine kinase activity`GO:0003714^molecular_function^transcription corepressor activity`GO:0006915^biological_process^apoptotic process`GO:0009299^biological_process^mRNA transcription`GO:0043066^biological_process^negative regulation of apoptotic process`GO:0043508^biological_process^negative regulation of JUN kinase activity`GO:0000122^biological_process^negative regulation of transcription by RNA polymerase II`GO:0018105^biological_process^peptidyl-serine phosphorylation`GO:0018107^biological_process^peptidyl-threonine phosphorylation`GO:0043388^biological_process^positive regulation of DNA binding`GO:0006468^biological_process^protein phosphorylation	GO:0005737^cellular_component^cytoplasm`GO:0005829^cellular_component^cytosol`GO:0016604^cellular_component^nuclear body`GO:0005634^cellular_component^nucleus`GO:0005886^cellular_component^plasma membrane`GO:0016605^cellular_component^PML body`GO:0005524^molecular_function^ATP binding`GO:0004672^molecular_function^protein kinase activity`GO:0106310^molecular_function^protein serine kinase activity`GO:0004674^molecular_function^protein serine/threonine kinase activity`GO:0004713^molecular_function^protein tyrosine kinase activity`GO:0003714^molecular_function^transcription corepressor activity`GO:0006915^biological_process^apoptotic process`GO:0009299^biological_process^mRNA transcription`GO:0043066^biological_process^negative regulation of apoptotic process`GO:0043508^biological_process^negative regulation of JUN kinase activity`GO:0000122^biological_process^negative regulation of transcription by RNA polymerase II`GO:0018105^biological_process^peptidyl-serine phosphorylation`GO:0018107^biological_process^peptidyl-threonine phosphorylation`GO:0043388^biological_process^positive regulation of DNA binding`GO:0006468^biological_process^protein phosphorylation	.	.	.
TRINITY_DN1518_c3_g1	0.766352	1.04104	0.132354	0.240034	AT1A3_OREMO^AT1A3_OREMO^Q:1-603,H:511-711^95.522%ID^E:1.57e-123^RecName: Full=Sodium/potassium-transporting ATPase subunit alpha-3;^Eukaryota; Metazoa; Chordata; Craniata; Vertebrata; Euteleostomi; Actinopterygii; Neopterygii; Teleostei; Neoteleostei; Acanthomorphata; Ovalentaria; Cichlomorphae; Cichliformes; Cichlidae; African cichlids; Pseudocrenilabrinae; Oreochromini; Oreochromis	.	TRINITY_DN1518_c3_g1_i1.p1	1-603[+]	AT1A3_OREMO^AT1A3_OREMO^Q:1-201,H:511-711^95.522%ID^E:2.75e-134^RecName: Full=Sodium/potassium-transporting ATPase subunit alpha-3;^Eukaryota; Metazoa; Chordata; Craniata; Vertebrata; Euteleostomi; Actinopterygii; Neopterygii; Teleostei; Neoteleostei; Acanthomorphata; Ovalentaria; Cichlomorphae; Cichliformes; Cichlidae; African cichlids; Pseudocrenilabrinae; Oreochromini; Oreochromis	PF00702.29^Hydrolase^NULL^65-138^E:1.2e-05	.	.	.	.	GO:0005783^cellular_component^endoplasmic reticulum`GO:0005794^cellular_component^Golgi apparatus`GO:0005886^cellular_component^plasma membrane`GO:0045202^cellular_component^synapse`GO:0005524^molecular_function^ATP binding`GO:0016887^molecular_function^ATP hydrolysis activity`GO:0046872^molecular_function^metal ion binding`GO:0005391^molecular_function^P-type sodium:potassium-exchanging transporter activity	GO:0005783^cellular_component^endoplasmic reticulum`GO:0005794^cellular_component^Golgi apparatus`GO:0005886^cellular_component^plasma membrane`GO:0045202^cellular_component^synapse`GO:0005524^molecular_function^ATP binding`GO:0016887^molecular_function^ATP hydrolysis activity`GO:0046872^molecular_function^metal ion binding`GO:0005391^molecular_function^P-type sodium:potassium-exchanging transporter activity	.	.	.
TRINITY_DN8543_c0_g1	0.700583	4.40112	0.132343	0.240034	SSF1_MOUSE^SSF1_MOUSE^Q:191-1408,H:1-410^63.902%ID^E:2.01e-179^RecName: Full=Suppressor of SWI4 1 homolog;^Eukaryota; Metazoa; Chordata; Craniata; Vertebrata; Euteleostomi; Mammalia; Eutheria; Euarchontoglires; Glires; Rodentia; Myomorpha; Muroidea; Muridae; Murinae; Mus; Mus	.	TRINITY_DN8543_c0_g1_i1.p1	191-1795[+]	SSF1_MOUSE^SSF1_MOUSE^Q:1-406,H:1-410^64.146%ID^E:0^RecName: Full=Suppressor of SWI4 1 homolog;^Eukaryota; Metazoa; Chordata; Craniata; Vertebrata; Euteleostomi; Mammalia; Eutheria; Euarchontoglires; Glires; Rodentia; Myomorpha; Muroidea; Muridae; Murinae; Mus; Mus	PF04427.21^Brix^NULL^40-284^E:1.7e-44	.	.	.	KEGG:mmu:235036	GO:0005730^cellular_component^nucleolus`GO:0005634^cellular_component^nucleus`GO:0030687^cellular_component^preribosome, large subunit precursor`GO:0019843^molecular_function^rRNA binding`GO:0001560^biological_process^regulation of cell growth by extracellular stimulus`GO:0000027^biological_process^ribosomal large subunit assembly`GO:0006364^biological_process^rRNA processing	GO:0005730^cellular_component^nucleolus`GO:0005634^cellular_component^nucleus`GO:0030687^cellular_component^preribosome, large subunit precursor`GO:0019843^molecular_function^rRNA binding`GO:0001560^biological_process^regulation of cell growth by extracellular stimulus`GO:0000027^biological_process^ribosomal large subunit assembly`GO:0006364^biological_process^rRNA processing	GO:0019843^molecular_function^rRNA binding`GO:0006364^biological_process^rRNA processing	.	.
TRINITY_DN675_c11_g1	0.696372	5.98015	0.132376	0.240048	SEC62_MOUSE^SEC62_MOUSE^Q:235-137,H:334-368^80%ID^E:1.87e-09^RecName: Full=Translocation protein SEC62;^Eukaryota; Metazoa; Chordata; Craniata; Vertebrata; Euteleostomi; Mammalia; Eutheria; Euarchontoglires; Glires; Rodentia; Myomorpha; Muroidea; Muridae; Murinae; Mus; Mus	.	TRINITY_DN675_c11_g1_i1.p2	2-352[-]	SEC62_MOUSE^SEC62_MOUSE^Q:1-79,H:307-375^62.963%ID^E:9.68e-17^RecName: Full=Translocation protein SEC62;^Eukaryota; Metazoa; Chordata; Craniata; Vertebrata; Euteleostomi; Mammalia; Eutheria; Euarchontoglires; Glires; Rodentia; Myomorpha; Muroidea; Muridae; Murinae; Mus; Mus	.	.	.	.	KEGG:mmu:69276	GO:0005783^cellular_component^endoplasmic reticulum`GO:0005789^cellular_component^endoplasmic reticulum membrane`GO:0016020^cellular_component^membrane`GO:0006620^biological_process^post-translational protein targeting to endoplasmic reticulum membrane`GO:0031204^biological_process^post-translational protein targeting to membrane, translocation	GO:0005783^cellular_component^endoplasmic reticulum`GO:0005789^cellular_component^endoplasmic reticulum membrane`GO:0016020^cellular_component^membrane`GO:0006620^biological_process^post-translational protein targeting to endoplasmic reticulum membrane`GO:0031204^biological_process^post-translational protein targeting to membrane, translocation	.	.	.
TRINITY_DN1126_c0_g1	0.699031	4.52813	0.132995	0.241012	RAB8A_RAT^RAB8A_RAT^Q:1946-1392,H:22-207^91.935%ID^E:2.33e-118^RecName: Full=Ras-related protein Rab-8A;^Eukaryota; Metazoa; Chordata; Craniata; Vertebrata; Euteleostomi; Mammalia; Eutheria; Euarchontoglires; Glires; Rodentia; Myomorpha; Muroidea; Muridae; Murinae; Rattus	.	TRINITY_DN1126_c0_g1_i1.p1	1389-1766[-]	RAB8A_RAT^RAB8A_RAT^Q:1-125,H:82-207^89.683%ID^E:9.17e-80^RecName: Full=Ras-related protein Rab-8A;^Eukaryota; Metazoa; Chordata; Craniata; Vertebrata; Euteleostomi; Mammalia; Eutheria; Euarchontoglires; Glires; Rodentia; Myomorpha; Muroidea; Muridae; Murinae; Rattus	PF00071.25^Ras^NULL^2-89^E:3.9e-29	.	.	.	KEGG:rno:117103	GO:0005814^cellular_component^centriole`GO:0005813^cellular_component^centrosome`GO:0036064^cellular_component^ciliary basal body`GO:0097546^cellular_component^ciliary base`GO:0060170^cellular_component^ciliary membrane`GO:0005929^cellular_component^cilium`GO:0031410^cellular_component^cytoplasmic vesicle`GO:0030659^cellular_component^cytoplasmic vesicle membrane`GO:0030425^cellular_component^dendrite`GO:0043197^cellular_component^dendritic spine`GO:0005768^cellular_component^endosome`GO:0098978^cellular_component^glutamatergic synapse`GO:0005794^cellular_component^Golgi apparatus`GO:0043231^cellular_component^intracellular membrane-bounded organelle`GO:0030496^cellular_component^midbody`GO:0043005^cellular_component^neuron projection`GO:0043025^cellular_component^neuronal cell body`GO:0097730^cellular_component^non-motile cilium`GO:0045335^cellular_component^phagocytic vesicle`GO:0030670^cellular_component^phagocytic vesicle membrane`GO:0005886^cellular_component^plasma membrane`GO:0014069^cellular_component^postsynaptic density`GO:0055037^cellular_component^recycling endosome`GO:0055038^cellular_component^recycling endosome membrane`GO:0045202^cellular_component^synapse`GO:0008021^cellular_component^synaptic vesicle`GO:0030140^cellular_component^trans-Golgi network transport vesicle`GO:0019003^molecular_function^GDP binding`GO:0005525^molecular_function^GTP binding`GO:0003924^molecular_function^GTPase activity`GO:0031489^molecular_function^myosin V binding`GO:0019901^molecular_function^protein kinase binding`GO:1990782^molecular_function^protein tyrosine kinase binding`GO:0006914^biological_process^autophagy`GO:0007409^biological_process^axonogenesis`GO:0032869^biological_process^cellular response to insulin stimulus`GO:0060271^biological_process^cilium assembly`GO:0032456^biological_process^endocytic recycling`GO:0042593^biological_process^glucose homeostasis`GO:0007030^biological_process^Golgi organization`GO:0048210^biological_process^Golgi vesicle fusion to target membrane`GO:0098969^biological_process^neurotransmitter receptor transport to postsynaptic membrane`GO:0098887^biological_process^neurotransmitter receptor transport, endosome to postsynaptic membrane`GO:0046326^biological_process^positive regulation of glucose import`GO:0061512^biological_process^protein localization to cilium`GO:0072659^biological_process^protein localization to plasma membrane`GO:0009306^biological_process^protein secretion`GO:0010506^biological_process^regulation of autophagy`GO:0017157^biological_process^regulation of exocytosis`GO:0048169^biological_process^regulation of long-term neuronal synaptic plasticity`GO:0032880^biological_process^regulation of protein localization`GO:0051223^biological_process^regulation of protein transport`GO:0006904^biological_process^vesicle docking involved in exocytosis`GO:0099003^biological_process^vesicle-mediated transport in synapse	GO:0005814^cellular_component^centriole`GO:0005813^cellular_component^centrosome`GO:0036064^cellular_component^ciliary basal body`GO:0097546^cellular_component^ciliary base`GO:0060170^cellular_component^ciliary membrane`GO:0005929^cellular_component^cilium`GO:0031410^cellular_component^cytoplasmic vesicle`GO:0030659^cellular_component^cytoplasmic vesicle membrane`GO:0030425^cellular_component^dendrite`GO:0043197^cellular_component^dendritic spine`GO:0005768^cellular_component^endosome`GO:0098978^cellular_component^glutamatergic synapse`GO:0005794^cellular_component^Golgi apparatus`GO:0043231^cellular_component^intracellular membrane-bounded organelle`GO:0030496^cellular_component^midbody`GO:0043005^cellular_component^neuron projection`GO:0043025^cellular_component^neuronal cell body`GO:0097730^cellular_component^non-motile cilium`GO:0045335^cellular_component^phagocytic vesicle`GO:0030670^cellular_component^phagocytic vesicle membrane`GO:0005886^cellular_component^plasma membrane`GO:0014069^cellular_component^postsynaptic density`GO:0055037^cellular_component^recycling endosome`GO:0055038^cellular_component^recycling endosome membrane`GO:0045202^cellular_component^synapse`GO:0008021^cellular_component^synaptic vesicle`GO:0030140^cellular_component^trans-Golgi network transport vesicle`GO:0019003^molecular_function^GDP binding`GO:0005525^molecular_function^GTP binding`GO:0003924^molecular_function^GTPase activity`GO:0031489^molecular_function^myosin V binding`GO:0019901^molecular_function^protein kinase binding`GO:1990782^molecular_function^protein tyrosine kinase binding`GO:0006914^biological_process^autophagy`GO:0007409^biological_process^axonogenesis`GO:0032869^biological_process^cellular response to insulin stimulus`GO:0060271^biological_process^cilium assembly`GO:0032456^biological_process^endocytic recycling`GO:0042593^biological_process^glucose homeostasis`GO:0007030^biological_process^Golgi organization`GO:0048210^biological_process^Golgi vesicle fusion to target membrane`GO:0098969^biological_process^neurotransmitter receptor transport to postsynaptic membrane`GO:0098887^biological_process^neurotransmitter receptor transport, endosome to postsynaptic membrane`GO:0046326^biological_process^positive regulation of glucose import`GO:0061512^biological_process^protein localization to cilium`GO:0072659^biological_process^protein localization to plasma membrane`GO:0009306^biological_process^protein secretion`GO:0010506^biological_process^regulation of autophagy`GO:0017157^biological_process^regulation of exocytosis`GO:0048169^biological_process^regulation of long-term neuronal synaptic plasticity`GO:0032880^biological_process^regulation of protein localization`GO:0051223^biological_process^regulation of protein transport`GO:0006904^biological_process^vesicle docking involved in exocytosis`GO:0099003^biological_process^vesicle-mediated transport in synapse	GO:0003924^molecular_function^GTPase activity`GO:0005525^molecular_function^GTP binding	.	.
TRINITY_DN95480_c1_g1	0.790358	0.427046	0.133146	0.24126	.	LSU_rRNA_eukarya^RF02543^2244-2660^+^373.8^4.3e-98	.	.	.	.	.	.	.	.	.	.	.	.	.
TRINITY_DN9200_c0_g1	0.708555	3.27571	0.133375	0.241636	.	.	.	.	.	.	.	.	.	.	.	.	.	.	.
TRINITY_DN90315_c0_g1	0.763642	1.06285	0.133556	0.241936	SEBP2_RAT^SEBP2_RAT^Q:83-3,H:625-651^88.889%ID^E:6.35e-09^RecName: Full=Selenocysteine insertion sequence-binding protein 2;^Eukaryota; Metazoa; Chordata; Craniata; Vertebrata; Euteleostomi; Mammalia; Eutheria; Euarchontoglires; Glires; Rodentia; Myomorpha; Muroidea; Muridae; Murinae; Rattus	.	.	.	.	.	.	.	.	KEGG:rno:79049	GO:0005829^cellular_component^cytosol`GO:0005634^cellular_component^nucleus`GO:1990904^cellular_component^ribonucleoprotein complex`GO:0003677^molecular_function^DNA binding`GO:0003730^molecular_function^mRNA 3'-UTR binding`GO:0043021^molecular_function^ribonucleoprotein complex binding`GO:0003723^molecular_function^RNA binding`GO:0035368^molecular_function^selenocysteine insertion sequence binding`GO:0008135^molecular_function^translation factor activity, RNA binding`GO:0021884^biological_process^forebrain neuron development`GO:2000623^biological_process^negative regulation of nuclear-transcribed mRNA catabolic process, nonsense-mediated decay`GO:0048666^biological_process^neuron development`GO:1904571^biological_process^positive regulation of selenocysteine incorporation`GO:0001514^biological_process^selenocysteine incorporation`GO:0021756^biological_process^striatum development	.	.	.	.
TRINITY_DN23735_c0_g1	0.802606	0.523881	0.133912	0.242496	CNOT6_RAT^CNOT6_RAT^Q:95-3,H:187-217^96.774%ID^E:4.77e-17^RecName: Full=CCR4-NOT transcription complex subunit 6;^Eukaryota; Metazoa; Chordata; Craniata; Vertebrata; Euteleostomi; Mammalia; Eutheria; Euarchontoglires; Glires; Rodentia; Myomorpha; Muroidea; Muridae; Murinae; Rattus	.	.	.	.	.	.	.	.	KEGG:rno:287249	GO:0030014^cellular_component^CCR4-NOT complex`GO:0005737^cellular_component^cytoplasm`GO:0005634^cellular_component^nucleus`GO:0000175^molecular_function^3'-5'-RNA exonuclease activity`GO:0004532^molecular_function^RNA exonuclease activity`GO:0046872^molecular_function^metal ion binding`GO:0030374^molecular_function^nuclear receptor coactivator activity`GO:0004535^molecular_function^poly(A)-specific ribonuclease activity`GO:0003723^molecular_function^RNA binding`GO:0043928^biological_process^exonucleolytic catabolism of deadenylated mRNA`GO:0070966^biological_process^nuclear-transcribed mRNA catabolic process, no-go decay`GO:0000289^biological_process^nuclear-transcribed mRNA poly(A) tail shortening`GO:0008284^biological_process^positive regulation of cell population proliferation`GO:0010606^biological_process^positive regulation of cytoplasmic mRNA processing body assembly`GO:0031047^biological_process^RNA-mediated gene silencing	.	.	.	.
TRINITY_DN1163_c0_g1	0.924585	-1.02568	0.133993	0.242572	POL1_ARMVN^POL1_ARMVN^Q:5074-3878,H:1547-1953^25.287%ID^E:9.11e-20^RecName: Full=RNA1 polyprotein;^Viruses; Riboviria; Orthornavirae; Pisuviricota; Pisoniviricetes; Picornavirales; Secoviridae; Comovirinae; Nepovirus	.	TRINITY_DN1163_c0_g1_i8.p1	269-8425[-]	POL1_ARMVN^POL1_ARMVN^Q:1118-1516,H:1547-1953^25.287%ID^E:3.95e-20^RecName: Full=RNA1 polyprotein;^Viruses; Riboviria; Orthornavirae; Pisuviricota; Pisoniviricetes; Picornavirales; Secoviridae; Comovirinae; Nepovirus	PF00680.23^RdRP_1^NULL^1136-1512^E:1e-38	.	.	.	KEGG:vg:2943104	GO:0044166^cellular_component^host cell endoplasmic reticulum lumen`GO:0044167^cellular_component^host cell endoplasmic reticulum membrane`GO:0016020^cellular_component^membrane`GO:0005524^molecular_function^ATP binding`GO:0004197^molecular_function^cysteine-type endopeptidase activity`GO:0003723^molecular_function^RNA binding`GO:0003724^molecular_function^RNA helicase activity`GO:0003968^molecular_function^RNA-dependent RNA polymerase activity`GO:0006351^biological_process^DNA-templated transcription`GO:0006508^biological_process^proteolysis`GO:0018144^biological_process^RNA-protein covalent cross-linking`GO:0039694^biological_process^viral RNA genome replication	GO:0044166^cellular_component^host cell endoplasmic reticulum lumen`GO:0044167^cellular_component^host cell endoplasmic reticulum membrane`GO:0016020^cellular_component^membrane`GO:0005524^molecular_function^ATP binding`GO:0004197^molecular_function^cysteine-type endopeptidase activity`GO:0003723^molecular_function^RNA binding`GO:0003724^molecular_function^RNA helicase activity`GO:0003968^molecular_function^RNA-dependent RNA polymerase activity`GO:0006351^biological_process^DNA-templated transcription`GO:0006508^biological_process^proteolysis`GO:0018144^biological_process^RNA-protein covalent cross-linking`GO:0039694^biological_process^viral RNA genome replication	GO:0003723^molecular_function^RNA binding`GO:0003968^molecular_function^RNA-dependent RNA polymerase activity`GO:0006351^biological_process^DNA-templated transcription	.	.
TRINITY_DN251907_c0_g1	0.980361	-0.993492	0.133993	0.242572	KPYM_XENLA^KPYM_XENLA^Q:347-171,H:447-505^54.237%ID^E:1.64e-14^RecName: Full=Pyruvate kinase PKM;^Eukaryota; Metazoa; Chordata; Craniata; Vertebrata; Euteleostomi; Amphibia; Batrachia; Anura; Pipoidea; Pipidae; Xenopodinae; Xenopus; Xenopus`KPYM_XENLA^KPYM_XENLA^Q:64-2,H:493-513^90.476%ID^E:5.29e-06^RecName: Full=Pyruvate kinase PKM;^Eukaryota; Metazoa; Chordata; Craniata; Vertebrata; Euteleostomi; Amphibia; Batrachia; Anura; Pipoidea; Pipidae; Xenopodinae; Xenopus; Xenopus	.	.	.	.	.	.	.	.	KEGG:xla:399448	GO:0005524^molecular_function^ATP binding`GO:0016301^molecular_function^kinase activity`GO:0000287^molecular_function^magnesium ion binding`GO:0030955^molecular_function^potassium ion binding`GO:0004743^molecular_function^pyruvate kinase activity	.	.	.	.
TRINITY_DN40062_c0_g1	0.964872	-0.998621	0.133993	0.242572	C19L2_HUMAN^C19L2_HUMAN^Q:509-1321,H:596-878^32.168%ID^E:1.73e-39^RecName: Full=CWF19-like protein 2;^Eukaryota; Metazoa; Chordata; Craniata; Vertebrata; Euteleostomi; Mammalia; Eutheria; Euarchontoglires; Primates; Haplorrhini; Catarrhini; Hominidae; Homo	.	TRINITY_DN40062_c0_g1_i2.p1	143-1339[+]	C19L2_HUMAN^C19L2_HUMAN^Q:123-393,H:596-878^32.168%ID^E:2.38e-40^RecName: Full=CWF19-like protein 2;^Eukaryota; Metazoa; Chordata; Craniata; Vertebrata; Euteleostomi; Mammalia; Eutheria; Euarchontoglires; Primates; Haplorrhini; Catarrhini; Hominidae; Homo	PF04677.18^CwfJ_C_1^NULL^184-299^E:1.7e-15`PF04676.17^CwfJ_C_2^NULL^308-393^E:2.4e-13	.	.	.	KEGG:hsa:143884	GO:0071014^cellular_component^post-mRNA release spliceosomal complex`GO:0000398^biological_process^mRNA splicing, via spliceosome	GO:0071014^cellular_component^post-mRNA release spliceosomal complex`GO:0000398^biological_process^mRNA splicing, via spliceosome	.	.	.
TRINITY_DN659_c1_g1	0.692253	6.503	0.134267	0.243011	AT1A1_ANGAN^AT1A1_ANGAN^Q:3-476,H:377-533^88.608%ID^E:4e-93^RecName: Full=Sodium/potassium-transporting ATPase subunit alpha-1;^Eukaryota; Metazoa; Chordata; Craniata; Vertebrata; Euteleostomi; Actinopterygii; Neopterygii; Teleostei; Anguilliformes; Anguillidae; Anguilla	.	TRINITY_DN659_c1_g1_i1.p1	27-479[+]	AT1A1_ANGAN^AT1A1_ANGAN^Q:1-150,H:385-533^88%ID^E:3.94e-87^RecName: Full=Sodium/potassium-transporting ATPase subunit alpha-1;^Eukaryota; Metazoa; Chordata; Craniata; Vertebrata; Euteleostomi; Actinopterygii; Neopterygii; Teleostei; Anguilliformes; Anguillidae; Anguilla	PF13246.9^Cation_ATPase^NULL^42-137^E:1.9e-22	.	.	.	.	GO:0016020^cellular_component^membrane`GO:0005886^cellular_component^plasma membrane`GO:0042383^cellular_component^sarcolemma`GO:0005524^molecular_function^ATP binding`GO:0016887^molecular_function^ATP hydrolysis activity`GO:0046872^molecular_function^metal ion binding`GO:0005391^molecular_function^P-type sodium:potassium-exchanging transporter activity	GO:0016020^cellular_component^membrane`GO:0005886^cellular_component^plasma membrane`GO:0042383^cellular_component^sarcolemma`GO:0005524^molecular_function^ATP binding`GO:0016887^molecular_function^ATP hydrolysis activity`GO:0046872^molecular_function^metal ion binding`GO:0005391^molecular_function^P-type sodium:potassium-exchanging transporter activity	.	.	.
TRINITY_DN106774_c0_g1	1.42506	-2.32776	0.134303	0.243027	.	.	.	.	.	.	.	.	.	.	.	.	.	.	.
TRINITY_DN44512_c0_g1	1.42506	-2.32776	0.134303	0.243027	YRD6_CAEEL^YRD6_CAEEL^Q:479-222,H:893-980^37.079%ID^E:3.56e-09^RecName: Full=Uncharacterized protein K02A2.6;^Eukaryota; Metazoa; Ecdysozoa; Nematoda; Chromadorea; Rhabditida; Rhabditina; Rhabditomorpha; Rhabditoidea; Rhabditidae; Peloderinae; Caenorhabditis`YRD6_CAEEL^YRD6_CAEEL^Q:595-521,H:851-875^48%ID^E:3.56e-09^RecName: Full=Uncharacterized protein K02A2.6;^Eukaryota; Metazoa; Ecdysozoa; Nematoda; Chromadorea; Rhabditida; Rhabditina; Rhabditomorpha; Rhabditoidea; Rhabditidae; Peloderinae; Caenorhabditis	.	.	.	.	.	.	.	.	.	GO:0005737^cellular_component^cytoplasm`GO:0042575^cellular_component^DNA polymerase complex`GO:0003887^molecular_function^DNA-directed DNA polymerase activity`GO:0019899^molecular_function^enzyme binding`GO:0003676^molecular_function^nucleic acid binding`GO:0008270^molecular_function^zinc ion binding`GO:0015074^biological_process^DNA integration	.	.	.	.
TRINITY_DN11019_c0_g1	0.72118	1.92109	0.134317	0.243039	DCTN6_DANRE^DCTN6_DANRE^Q:443-832,H:66-195^78.462%ID^E:1.77e-86^RecName: Full=Dynactin subunit 6;^Eukaryota; Metazoa; Chordata; Craniata; Vertebrata; Euteleostomi; Actinopterygii; Neopterygii; Teleostei; Ostariophysi; Cypriniformes; Danionidae; Danioninae; Danio`DCTN6_DANRE^DCTN6_DANRE^Q:169-375,H:1-69^85.507%ID^E:1.77e-86^RecName: Full=Dynactin subunit 6;^Eukaryota; Metazoa; Chordata; Craniata; Vertebrata; Euteleostomi; Actinopterygii; Neopterygii; Teleostei; Ostariophysi; Cypriniformes; Danionidae; Danioninae; Danio	.	TRINITY_DN11019_c0_g1_i4.p1	473-835[+]	DCTN6_DANRE^DCTN6_DANRE^Q:1-120,H:76-195^80.833%ID^E:1.41e-70^RecName: Full=Dynactin subunit 6;^Eukaryota; Metazoa; Chordata; Craniata; Vertebrata; Euteleostomi; Actinopterygii; Neopterygii; Teleostei; Ostariophysi; Cypriniformes; Danionidae; Danioninae; Danio	.	.	.	.	KEGG:dre:553678	GO:0005737^cellular_component^cytoplasm`GO:0005869^cellular_component^dynactin complex`GO:0000776^cellular_component^kinetochore`GO:0070840^molecular_function^dynein complex binding`GO:0007052^biological_process^mitotic spindle organization	GO:0005737^cellular_component^cytoplasm`GO:0005869^cellular_component^dynactin complex`GO:0000776^cellular_component^kinetochore`GO:0070840^molecular_function^dynein complex binding`GO:0007052^biological_process^mitotic spindle organization	.	.	.
TRINITY_DN1335_c20_g1	1.00881	-0.487624	0.13438	0.243075	HSP70_ONCMY^HSP70_ONCMY^Q:1-315,H:454-558^82.857%ID^E:1.19e-51^RecName: Full=Heat shock cognate 70 kDa protein;^Eukaryota; Metazoa; Chordata; Craniata; Vertebrata; Euteleostomi; Actinopterygii; Neopterygii; Teleostei; Protacanthopterygii; Salmoniformes; Salmonidae; Salmoninae; Oncorhynchus	.	TRINITY_DN1335_c20_g1_i1.p1	1-318[-]	DHE2_ACHKL^DHE2_ACHKL^Q:30-106,H:511-587^40.26%ID^E:1.06e-13^RecName: Full=NAD-specific glutamate dehydrogenase;^Eukaryota; Sar; Stramenopiles; Oomycota; Saprolegniales; Saprolegniaceae; Achlya	PF10712.12^NAD-GH^NULL^23-105^E:1.6e-10	.	.	.	KEGG:omy:100135841	GO:0005737^cellular_component^cytoplasm`GO:0016020^cellular_component^membrane`GO:0005634^cellular_component^nucleus`GO:0005524^molecular_function^ATP binding`GO:0140662^molecular_function^ATP-dependent protein folding chaperone`GO:1903842^biological_process^response to arsenite ion`GO:0046686^biological_process^response to cadmium ion`GO:0046688^biological_process^response to copper ion`GO:0009408^biological_process^response to heat	GO:0004352^molecular_function^glutamate dehydrogenase (NAD+) activity`GO:0008152^biological_process^metabolic process	.	.	.
TRINITY_DN183613_c0_g1	0.811814	-0.403142	0.13438	0.243075	ACT_CRAVI^ACT_CRAVI^Q:264-4,H:34-120^86.207%ID^E:1.1e-45^RecName: Full=Actin;^Eukaryota; Metazoa; Spiralia; Lophotrochozoa; Mollusca; Bivalvia; Autobranchia; Pteriomorphia; Ostreida; Ostreoidea; Ostreidae; Crassostrea	.	.	.	.	.	.	.	.	.	GO:0005737^cellular_component^cytoplasm`GO:0005856^cellular_component^cytoskeleton`GO:0005524^molecular_function^ATP binding`GO:0016787^molecular_function^hydrolase activity	.	.	.	.
TRINITY_DN233466_c0_g1	0.835437	-0.388772	0.13438	0.243075	RRT15_YEAST^RRT15_YEAST^Q:1-153,H:11-61^43.137%ID^E:9.81e-06^RecName: Full=Regulator of rDNA transcription protein 15;^Eukaryota; Fungi; Dikarya; Ascomycota; Saccharomycotina; Saccharomycetes; Saccharomycetales; Saccharomycetaceae; Saccharomyces	LSU_rRNA_eukarya^RF02543^2532-2723^-^128.9^1.7e-30	.	.	.	.	.	.	.	KEGG:sce:YLR162W-A	.	.	.	.	.
TRINITY_DN307586_c0_g1	0.734913	1.53616	0.134375	0.243075	RS2_ICTPU^RS2_ICTPU^Q:3-221,H:41-113^90.411%ID^E:9.86e-41^RecName: Full=40S ribosomal protein S2;^Eukaryota; Metazoa; Chordata; Craniata; Vertebrata; Euteleostomi; Actinopterygii; Neopterygii; Teleostei; Ostariophysi; Siluriformes; Ictaluridae; Ictalurus	.	.	.	.	.	.	.	.	KEGG:ipu:100304556	GO:0015935^cellular_component^small ribosomal subunit`GO:0003723^molecular_function^RNA binding`GO:0003735^molecular_function^structural constituent of ribosome`GO:0006412^biological_process^translation	.	.	.	.
TRINITY_DN13647_c0_g1	0.714276	2.68531	0.134518	0.243271	UBP22_DANRE^UBP22_DANRE^Q:592-161,H:350-493^96.528%ID^E:1.23e-96^RecName: Full=Ubiquitin carboxyl-terminal hydrolase 22;^Eukaryota; Metazoa; Chordata; Craniata; Vertebrata; Euteleostomi; Actinopterygii; Neopterygii; Teleostei; Ostariophysi; Cypriniformes; Danionidae; Danioninae; Danio	.	TRINITY_DN13647_c0_g1_i3.p1	158-592[-]	UBP22_DANRE^UBP22_DANRE^Q:1-144,H:350-493^96.528%ID^E:1.36e-97^RecName: Full=Ubiquitin carboxyl-terminal hydrolase 22;^Eukaryota; Metazoa; Chordata; Craniata; Vertebrata; Euteleostomi; Actinopterygii; Neopterygii; Teleostei; Ostariophysi; Cypriniformes; Danionidae; Danioninae; Danio	PF00443.32^UCH^NULL^11-139^E:3e-25`PF13423.9^UCH_1^NULL^11-129^E:3e-08	.	.	.	KEGG:dre:692275	GO:0005634^cellular_component^nucleus`GO:0004843^molecular_function^cysteine-type deubiquitinase activity`GO:0008270^molecular_function^zinc ion binding`GO:0007049^biological_process^cell cycle`GO:0006325^biological_process^chromatin organization`GO:0016579^biological_process^protein deubiquitination`GO:0006511^biological_process^ubiquitin-dependent protein catabolic process	GO:0005634^cellular_component^nucleus`GO:0004843^molecular_function^cysteine-type deubiquitinase activity`GO:0008270^molecular_function^zinc ion binding`GO:0007049^biological_process^cell cycle`GO:0006325^biological_process^chromatin organization`GO:0016579^biological_process^protein deubiquitination`GO:0006511^biological_process^ubiquitin-dependent protein catabolic process	GO:0004843^molecular_function^cysteine-type deubiquitinase activity`GO:0016579^biological_process^protein deubiquitination	.	.
TRINITY_DN3978_c2_g1	0.788299	-0.107789	0.134625	0.243412	LADD_ONCMY^LADD_ONCMY^Q:873-754,H:77-117^46.341%ID^E:1.94e-06^RecName: Full=Ladderlectin;^Eukaryota; Metazoa; Chordata; Craniata; Vertebrata; Euteleostomi; Actinopterygii; Neopterygii; Teleostei; Protacanthopterygii; Salmoniformes; Salmonidae; Salmoninae; Oncorhynchus`LADD_ONCMY^LADD_ONCMY^Q:1088-951,H:32-77^30.435%ID^E:1.94e-06^RecName: Full=Ladderlectin;^Eukaryota; Metazoa; Chordata; Craniata; Vertebrata; Euteleostomi; Actinopterygii; Neopterygii; Teleostei; Protacanthopterygii; Salmoniformes; Salmonidae; Salmoninae; Oncorhynchus	.	.	.	.	.	.	.	.	.	GO:0005903^cellular_component^brush border`GO:0044194^cellular_component^cytolytic granule`GO:0005737^cellular_component^cytoplasm`GO:0005829^cellular_component^cytosol`GO:0005615^cellular_component^extracellular space`GO:0005886^cellular_component^plasma membrane`GO:0030246^molecular_function^carbohydrate binding`GO:0008061^molecular_function^chitin binding	.	.	.	.
TRINITY_DN259207_c0_g1	1.02177	-1.42957	0.134836	0.243695	NFI1L_DANRE^NFI1L_DANRE^Q:177-266,H:83-112^90%ID^E:1.44e-10^RecName: Full=NEDD4 family-interacting protein 1-like;^Eukaryota; Metazoa; Chordata; Craniata; Vertebrata; Euteleostomi; Actinopterygii; Neopterygii; Teleostei; Ostariophysi; Cypriniformes; Danionidae; Danioninae; Danio`NFI1L_DANRE^NFI1L_DANRE^Q:1-105,H:58-92^60%ID^E:2.65e-06^RecName: Full=NEDD4 family-interacting protein 1-like;^Eukaryota; Metazoa; Chordata; Craniata; Vertebrata; Euteleostomi; Actinopterygii; Neopterygii; Teleostei; Ostariophysi; Cypriniformes; Danionidae; Danioninae; Danio	.	.	.	.	.	.	.	.	KEGG:dre:436776	GO:0005783^cellular_component^endoplasmic reticulum`GO:0005794^cellular_component^Golgi apparatus`GO:0000139^cellular_component^Golgi membrane`GO:0048471^cellular_component^perinuclear region of cytoplasm`GO:0050699^molecular_function^WW domain binding`GO:0030001^biological_process^metal ion transport`GO:0031398^biological_process^positive regulation of protein ubiquitination`GO:0006511^biological_process^ubiquitin-dependent protein catabolic process`GO:0007034^biological_process^vacuolar transport	.	.	.	.
TRINITY_DN32246_c0_g1	1.02177	-1.42957	0.134836	0.243695	.	.	.	.	.	.	.	.	.	.	.	.	.	.	.
TRINITY_DN3274_c1_g5	0.826863	0.259411	0.135384	0.244534	EIF3K_DANRE^EIF3K_DANRE^Q:116-33,H:93-120^89.286%ID^E:9.75e-11^RecName: Full=Eukaryotic translation initiation factor 3 subunit K {ECO:0000255|HAMAP-Rule:MF_03010};^Eukaryota; Metazoa; Chordata; Craniata; Vertebrata; Euteleostomi; Actinopterygii; Neopterygii; Teleostei; Ostariophysi; Cypriniformes; Danionidae; Danioninae; Danio`EIF3K_DANRE^EIF3K_DANRE^Q:566-483,H:67-94^96.429%ID^E:1.22e-10^RecName: Full=Eukaryotic translation initiation factor 3 subunit K {ECO:0000255|HAMAP-Rule:MF_03010};^Eukaryota; Metazoa; Chordata; Craniata; Vertebrata; Euteleostomi; Actinopterygii; Neopterygii; Teleostei; Ostariophysi; Cypriniformes; Danionidae; Danioninae; Danio	.	.	.	.	.	.	.	.	KEGG:dre:550245	GO:0016282^cellular_component^eukaryotic 43S preinitiation complex`GO:0033290^cellular_component^eukaryotic 48S preinitiation complex`GO:0005852^cellular_component^eukaryotic translation initiation factor 3 complex`GO:0005634^cellular_component^nucleus`GO:0043022^molecular_function^ribosome binding`GO:0003723^molecular_function^RNA binding`GO:0003743^molecular_function^translation initiation factor activity`GO:0048856^biological_process^anatomical structure development`GO:0001732^biological_process^formation of cytoplasmic translation initiation complex`GO:0006446^biological_process^regulation of translational initiation`GO:0006413^biological_process^translational initiation	.	.	.	.
TRINITY_DN62093_c0_g2	0.7765	0.837935	0.135572	0.244821	CRFR1_SHEEP^CRFR1_SHEEP^Q:805-665,H:369-415^76.596%ID^E:5.04e-16^RecName: Full=Corticotropin-releasing factor receptor 1;^Eukaryota; Metazoa; Chordata; Craniata; Vertebrata; Euteleostomi; Mammalia; Eutheria; Laurasiatheria; Artiodactyla; Ruminantia; Pecora; Bovidae; Caprinae; Ovis	.	TRINITY_DN62093_c0_g2_i8.p2	3-362[-]	.	.	.	.	.	KEGG:oas:443025	GO:0005768^cellular_component^endosome`GO:0005886^cellular_component^plasma membrane`GO:0015056^molecular_function^corticotrophin-releasing factor receptor activity`GO:0007189^biological_process^adenylate cyclase-activating G protein-coupled receptor signaling pathway`GO:0007166^biological_process^cell surface receptor signaling pathway`GO:0071376^biological_process^cellular response to corticotropin-releasing hormone stimulus`GO:0051458^biological_process^corticotropin secretion`GO:2000852^biological_process^regulation of corticosterone secretion	.	.	.	.
TRINITY_DN8921_c0_g1	0.743686	1.46252	0.135573	0.244821	VS10L_MOUSE^VS10L_MOUSE^Q:2563-1196,H:213-686^27.917%ID^E:9.95e-39^RecName: Full=V-set and immunoglobulin domain-containing protein 10-like;^Eukaryota; Metazoa; Chordata; Craniata; Vertebrata; Euteleostomi; Mammalia; Eutheria; Euarchontoglires; Glires; Rodentia; Myomorpha; Muroidea; Muridae; Murinae; Mus; Mus	.	TRINITY_DN8921_c0_g1_i6.p2	403-951[-]	.	.	.	.	.	.	GO:0016020^cellular_component^membrane`GO:0005654^cellular_component^nucleoplasm	.	.	.	.
TRINITY_DN12581_c0_g1	0.876633	0.00196233	0.135794	0.245194	RAB5B_CHICK^RAB5B_CHICK^Q:47-646,H:13-215^67.157%ID^E:1.23e-92^RecName: Full=Ras-related protein Rab-5B;^Eukaryota; Metazoa; Chordata; Craniata; Vertebrata; Euteleostomi; Archelosauria; Archosauria; Dinosauria; Saurischia; Theropoda; Coelurosauria; Aves; Neognathae; Galloanserae; Galliformes; Phasianidae; Phasianinae; Gallus	.	TRINITY_DN12581_c0_g1_i1.p1	44-643[+]	RAB5B_CHICK^RAB5B_CHICK^Q:2-199,H:13-213^67.327%ID^E:4.52e-93^RecName: Full=Ras-related protein Rab-5B;^Eukaryota; Metazoa; Chordata; Craniata; Vertebrata; Euteleostomi; Archelosauria; Archosauria; Dinosauria; Saurischia; Theropoda; Coelurosauria; Aves; Neognathae; Galloanserae; Galliformes; Phasianidae; Phasianinae; Gallus	PF00025.24^Arf^NULL^5-141^E:2.4e-11`PF00071.25^Ras^NULL^11-170^E:3.5e-57`PF08477.16^Roc^NULL^11-125^E:7.1e-33	.	.	.	KEGG:gga:100529061	GO:0005769^cellular_component^early endosome`GO:0031901^cellular_component^early endosome membrane`GO:0030139^cellular_component^endocytic vesicle`GO:0012505^cellular_component^endomembrane system`GO:0005768^cellular_component^endosome`GO:0005886^cellular_component^plasma membrane`GO:0003925^molecular_function^G protein activity`GO:0019003^molecular_function^GDP binding`GO:0005525^molecular_function^GTP binding`GO:0003924^molecular_function^GTPase activity`GO:0006897^biological_process^endocytosis`GO:0006886^biological_process^intracellular protein transport`GO:0030100^biological_process^regulation of endocytosis	GO:0005769^cellular_component^early endosome`GO:0031901^cellular_component^early endosome membrane`GO:0030139^cellular_component^endocytic vesicle`GO:0012505^cellular_component^endomembrane system`GO:0005768^cellular_component^endosome`GO:0005886^cellular_component^plasma membrane`GO:0003925^molecular_function^G protein activity`GO:0019003^molecular_function^GDP binding`GO:0005525^molecular_function^GTP binding`GO:0003924^molecular_function^GTPase activity`GO:0006897^biological_process^endocytosis`GO:0006886^biological_process^intracellular protein transport`GO:0030100^biological_process^regulation of endocytosis	GO:0003924^molecular_function^GTPase activity`GO:0005525^molecular_function^GTP binding	.	.
TRINITY_DN5961_c0_g1	0.694737	4.38916	0.135896	0.245352	EEIG2_HUMAN^EEIG2_HUMAN^Q:2099-2596,H:151-310^52.326%ID^E:6.22e-32^RecName: Full=EEIG family member 2 {ECO:0000305};^Eukaryota; Metazoa; Chordata; Craniata; Vertebrata; Euteleostomi; Mammalia; Eutheria; Euarchontoglires; Primates; Haplorrhini; Catarrhini; Hominidae; Homo`EEIG2_HUMAN^EEIG2_HUMAN^Q:425-649,H:11-86^81.579%ID^E:2.68e-31^RecName: Full=EEIG family member 2 {ECO:0000305};^Eukaryota; Metazoa; Chordata; Craniata; Vertebrata; Euteleostomi; Mammalia; Eutheria; Euarchontoglires; Primates; Haplorrhini; Catarrhini; Hominidae; Homo`EEIG2_HUMAN^EEIG2_HUMAN^Q:849-1043,H:87-151^89.231%ID^E:9.99e-30^RecName: Full=EEIG family member 2 {ECO:0000305};^Eukaryota; Metazoa; Chordata; Craniata; Vertebrata; Euteleostomi; Mammalia; Eutheria; Euarchontoglires; Primates; Haplorrhini; Catarrhini; Hominidae; Homo	.	TRINITY_DN5961_c0_g1_i44.p1	2117-2668[+]	EEIG2_HUMAN^EEIG2_HUMAN^Q:2-176,H:156-323^55%ID^E:1.14e-47^RecName: Full=EEIG family member 2 {ECO:0000305};^Eukaryota; Metazoa; Chordata; Craniata; Vertebrata; Euteleostomi; Mammalia; Eutheria; Euarchontoglires; Primates; Haplorrhini; Catarrhini; Hominidae; Homo	.	.	.	.	KEGG:hsa:284611	.	.	.	.	.
TRINITY_DN48042_c0_g1	0.694077	4.51992	0.135938	0.245402	ARRD1_HUMAN^ARRD1_HUMAN^Q:243-1103,H:1-287^54.007%ID^E:4.11e-115^RecName: Full=Arrestin domain-containing protein 1 {ECO:0000305};^Eukaryota; Metazoa; Chordata; Craniata; Vertebrata; Euteleostomi; Mammalia; Eutheria; Euarchontoglires; Primates; Haplorrhini; Catarrhini; Hominidae; Homo	.	TRINITY_DN48042_c0_g1_i1.p1	243-1586[+]	ARRD1_HUMAN^ARRD1_HUMAN^Q:1-446,H:1-423^45.633%ID^E:9.41e-127^RecName: Full=Arrestin domain-containing protein 1 {ECO:0000305};^Eukaryota; Metazoa; Chordata; Craniata; Vertebrata; Euteleostomi; Mammalia; Eutheria; Euarchontoglires; Primates; Haplorrhini; Catarrhini; Hominidae; Homo	PF00339.32^Arrestin_N^NULL^7-139^E:5.2e-21`PF03643.18^Vps26^NULL^12-135^E:8.8e-06`PF02752.25^Arrestin_C^NULL^163-284^E:9.3e-26	.	.	.	KEGG:hsa:92714	GO:0005737^cellular_component^cytoplasm`GO:0031410^cellular_component^cytoplasmic vesicle`GO:0070062^cellular_component^extracellular exosome`GO:1903561^cellular_component^extracellular vesicle`GO:0005886^cellular_component^plasma membrane`GO:1990763^molecular_function^arrestin family protein binding`GO:0042802^molecular_function^identical protein binding`GO:1990756^molecular_function^ubiquitin ligase-substrate adaptor activity`GO:0031625^molecular_function^ubiquitin protein ligase binding`GO:0006858^biological_process^extracellular transport`GO:0140112^biological_process^extracellular vesicle biogenesis`GO:0045746^biological_process^negative regulation of Notch signaling pathway`GO:0015031^biological_process^protein transport`GO:0016567^biological_process^protein ubiquitination`GO:0006511^biological_process^ubiquitin-dependent protein catabolic process	GO:0005737^cellular_component^cytoplasm`GO:0031410^cellular_component^cytoplasmic vesicle`GO:0070062^cellular_component^extracellular exosome`GO:1903561^cellular_component^extracellular vesicle`GO:0005886^cellular_component^plasma membrane`GO:1990763^molecular_function^arrestin family protein binding`GO:0042802^molecular_function^identical protein binding`GO:1990756^molecular_function^ubiquitin ligase-substrate adaptor activity`GO:0031625^molecular_function^ubiquitin protein ligase binding`GO:0006858^biological_process^extracellular transport`GO:0140112^biological_process^extracellular vesicle biogenesis`GO:0045746^biological_process^negative regulation of Notch signaling pathway`GO:0015031^biological_process^protein transport`GO:0016567^biological_process^protein ubiquitination`GO:0006511^biological_process^ubiquitin-dependent protein catabolic process	GO:0006886^biological_process^intracellular protein transport	.	.
TRINITY_DN338640_c15_g1	0.806748	-0.213198	0.136073	0.24554	RS7_TAKRU^RS7_TAKRU^Q:23-169,H:1-49^91.837%ID^E:2.38e-22^RecName: Full=40S ribosomal protein S7;^Eukaryota; Metazoa; Chordata; Craniata; Vertebrata; Euteleostomi; Actinopterygii; Neopterygii; Teleostei; Neoteleostei; Acanthomorphata; Eupercaria; Tetraodontiformes; Tetradontoidea; Tetraodontidae; Takifugu	.	.	.	.	.	.	.	.	KEGG:tru:101073757	GO:1990904^cellular_component^ribonucleoprotein complex`GO:0005840^cellular_component^ribosome`GO:0003735^molecular_function^structural constituent of ribosome`GO:0006412^biological_process^translation	.	.	.	.
TRINITY_DN64969_c0_g1	0.83848	-0.238634	0.136073	0.24554	NRG2_MOUSE^NRG2_MOUSE^Q:864-211,H:142-365^55.895%ID^E:1.72e-58^RecName: Full=Pro-neuregulin-2, membrane-bound isoform;^Eukaryota; Metazoa; Chordata; Craniata; Vertebrata; Euteleostomi; Mammalia; Eutheria; Euarchontoglires; Glires; Rodentia; Myomorpha; Muroidea; Muridae; Murinae; Mus; Mus	.	TRINITY_DN64969_c0_g1_i1.p1	109-840[-]	NRG2_MOUSE^NRG2_MOUSE^Q:1-227,H:150-382^56.723%ID^E:1.18e-81^RecName: Full=Pro-neuregulin-2, membrane-bound isoform;^Eukaryota; Metazoa; Chordata; Craniata; Vertebrata; Euteleostomi; Mammalia; Eutheria; Euarchontoglires; Glires; Rodentia; Myomorpha; Muroidea; Muridae; Murinae; Mus; Mus	PF13895.9^Ig_2^NULL^4-80^E:1.5e-14`PF07679.19^I-set^NULL^5-81^E:6.1e-20`PF13927.9^Ig_3^NULL^5-71^E:2.7e-17`PF00047.28^ig^NULL^6-80^E:1.5e-13`PF02158.18^Neuregulin^NULL^184-227^E:1.6e-14	.	.	.	.	GO:0005576^cellular_component^extracellular region`GO:0005615^cellular_component^extracellular space`GO:0098982^cellular_component^GABA-ergic synapse`GO:0098978^cellular_component^glutamatergic synapse`GO:0005886^cellular_component^plasma membrane`GO:0005006^molecular_function^epidermal growth factor receptor activity`GO:0005154^molecular_function^epidermal growth factor receptor binding`GO:0043125^molecular_function^ErbB-3 class receptor binding`GO:1990631^molecular_function^ErbB-4 class receptor binding`GO:0008083^molecular_function^growth factor activity`GO:0140677^molecular_function^molecular function activator activity`GO:0030296^molecular_function^protein tyrosine kinase activator activity`GO:0048018^molecular_function^receptor ligand activity`GO:0005102^molecular_function^signaling receptor binding`GO:0048513^biological_process^animal organ development`GO:0007166^biological_process^cell surface receptor signaling pathway`GO:0007173^biological_process^epidermal growth factor receptor signaling pathway`GO:0038133^biological_process^ERBB2-ERBB3 signaling pathway`GO:0038130^biological_process^ERBB4 signaling pathway`GO:0038138^biological_process^ERBB4-ERBB4 signaling pathway`GO:0035556^biological_process^intracellular signal transduction`GO:0007399^biological_process^nervous system development`GO:0051963^biological_process^regulation of synapse assembly`GO:0090128^biological_process^regulation of synapse maturation	GO:0005576^cellular_component^extracellular region`GO:0005615^cellular_component^extracellular space`GO:0098982^cellular_component^GABA-ergic synapse`GO:0098978^cellular_component^glutamatergic synapse`GO:0005886^cellular_component^plasma membrane`GO:0005006^molecular_function^epidermal growth factor receptor activity`GO:0005154^molecular_function^epidermal growth factor receptor binding`GO:0043125^molecular_function^ErbB-3 class receptor binding`GO:1990631^molecular_function^ErbB-4 class receptor binding`GO:0008083^molecular_function^growth factor activity`GO:0140677^molecular_function^molecular function activator activity`GO:0030296^molecular_function^protein tyrosine kinase activator activity`GO:0048018^molecular_function^receptor ligand activity`GO:0005102^molecular_function^signaling receptor binding`GO:0048513^biological_process^animal organ development`GO:0007166^biological_process^cell surface receptor signaling pathway`GO:0007173^biological_process^epidermal growth factor receptor signaling pathway`GO:0038133^biological_process^ERBB2-ERBB3 signaling pathway`GO:0038130^biological_process^ERBB4 signaling pathway`GO:0038138^biological_process^ERBB4-ERBB4 signaling pathway`GO:0035556^biological_process^intracellular signal transduction`GO:0007399^biological_process^nervous system development`GO:0051963^biological_process^regulation of synapse assembly`GO:0090128^biological_process^regulation of synapse maturation	.	.	.
TRINITY_DN58359_c0_g1	0.774204	0.401125	0.136101	0.245576	HDAC6_HUMAN^HDAC6_HUMAN^Q:175-312,H:672-717^60.87%ID^E:6.35e-19^RecName: Full=Histone deacetylase 6;^Eukaryota; Metazoa; Chordata; Craniata; Vertebrata; Euteleostomi; Mammalia; Eutheria; Euarchontoglires; Primates; Haplorrhini; Catarrhini; Hominidae; Homo`HDAC6_HUMAN^HDAC6_HUMAN^Q:8-67,H:641-660^90%ID^E:6.35e-19^RecName: Full=Histone deacetylase 6;^Eukaryota; Metazoa; Chordata; Craniata; Vertebrata; Euteleostomi; Mammalia; Eutheria; Euarchontoglires; Primates; Haplorrhini; Catarrhini; Hominidae; Homo`HDAC6_HUMAN^HDAC6_HUMAN^Q:175-312,H:276-321^36.957%ID^E:1.03e-08^RecName: Full=Histone deacetylase 6;^Eukaryota; Metazoa; Chordata; Craniata; Vertebrata; Euteleostomi; Mammalia; Eutheria; Euarchontoglires; Primates; Haplorrhini; Catarrhini; Hominidae; Homo`HDAC6_HUMAN^HDAC6_HUMAN^Q:11-67,H:246-264^78.947%ID^E:1.03e-08^RecName: Full=Histone deacetylase 6;^Eukaryota; Metazoa; Chordata; Craniata; Vertebrata; Euteleostomi; Mammalia; Eutheria; Euarchontoglires; Primates; Haplorrhini; Catarrhini; Hominidae; Homo	.	.	.	.	.	.	.	.	KEGG:hsa:10013	GO:0016235^cellular_component^aggresome`GO:0030424^cellular_component^axon`GO:1904115^cellular_component^axon cytoplasm`GO:0005901^cellular_component^caveola`GO:0031252^cellular_component^cell leading edge`GO:0005813^cellular_component^centrosome`GO:0036064^cellular_component^ciliary basal body`GO:0005737^cellular_component^cytoplasm`GO:0005829^cellular_component^cytosol`GO:0030425^cellular_component^dendrite`GO:0000118^cellular_component^histone deacetylase complex`GO:0016234^cellular_component^inclusion body`GO:0005874^cellular_component^microtubule`GO:0005875^cellular_component^microtubule associated complex`GO:0005771^cellular_component^multivesicular body`GO:0005654^cellular_component^nucleoplasm`GO:0005634^cellular_component^nucleus`GO:0043204^cellular_component^perikaryon`GO:0048471^cellular_component^perinuclear region of cytoplasm`GO:0003779^molecular_function^actin binding`GO:0043014^molecular_function^alpha-tubulin binding`GO:0008013^molecular_function^beta-catenin binding`GO:0048487^molecular_function^beta-tubulin binding`GO:0070840^molecular_function^dynein complex binding`GO:0019899^molecular_function^enzyme binding`GO:0004407^molecular_function^histone deacetylase activity`GO:0042826^molecular_function^histone deacetylase binding`GO:0051879^molecular_function^Hsp90 protein binding`GO:0008017^molecular_function^microtubule binding`GO:0051787^molecular_function^misfolded protein binding`GO:0031593^molecular_function^polyubiquitin modification-dependent protein binding`GO:0033558^molecular_function^protein lysine deacetylase activity`GO:0000978^molecular_function^RNA polymerase II cis-regulatory region sequence-specific DNA binding`GO:0048156^molecular_function^tau protein binding`GO:0001222^molecular_function^transcription corepressor binding`GO:0042903^molecular_function^tubulin deacetylase activity`GO:0043130^molecular_function^ubiquitin binding`GO:0031625^molecular_function^ubiquitin protein ligase binding`GO:0008270^molecular_function^zinc ion binding`GO:0070842^biological_process^aggresome assembly`GO:0006914^biological_process^autophagy`GO:0019896^biological_process^axonal transport of mitochondrion`GO:0070301^biological_process^cellular response to hydrogen peroxide`GO:0071218^biological_process^cellular response to misfolded protein`GO:0071374^biological_process^cellular response to parathyroid hormone stimulus`GO:0035967^biological_process^cellular response to topologically incorrect protein`GO:0060271^biological_process^cilium assembly`GO:0061523^biological_process^cilium disassembly`GO:0048668^biological_process^collateral sprouting`GO:0060997^biological_process^dendritic spine morphogenesis`GO:0040029^biological_process^epigenetic regulation of gene expression`GO:0016575^biological_process^histone deacetylation`GO:0070846^biological_process^Hsp90 deacetylation`GO:0006886^biological_process^intracellular protein transport`GO:0032418^biological_process^lysosome localization`GO:0048843^biological_process^negative regulation of axon extension involved in axon guidance`GO:0045892^biological_process^negative regulation of DNA-templated transcription`GO:0010727^biological_process^negative regulation of hydrogen peroxide metabolic process`GO:0007026^biological_process^negative regulation of microtubule depolymerization`GO:0051354^biological_process^negative regulation of oxidoreductase activity`GO:1901984^biological_process^negative regulation of protein acetylation`GO:0031333^biological_process^negative regulation of protein-containing complex assembly`GO:0043242^biological_process^negative regulation of protein-containing complex disassembly`GO:0045861^biological_process^negative regulation of proteolysis`GO:0000122^biological_process^negative regulation of transcription by RNA polymerase II`GO:0061734^biological_process^parkin-mediated stimulation of mitophagy in response to mitochondrial depolarization`GO:0034983^biological_process^peptidyl-lysine deacetylation`GO:0070845^biological_process^polyubiquitinated misfolded protein transport`GO:1904056^biological_process^positive regulation of cholangiocyte proliferation`GO:0050775^biological_process^positive regulation of dendrite morphogenesis`GO:0010634^biological_process^positive regulation of epithelial cell migration`GO:1901300^biological_process^positive regulation of hydrogen peroxide-mediated programmed cell death`GO:1903223^biological_process^positive regulation of oxidative stress-induced neuron death`GO:0033138^biological_process^positive regulation of peptidyl-serine phosphorylation`GO:2000273^biological_process^positive regulation of signaling receptor activity`GO:0051968^biological_process^positive regulation of synaptic transmission, glutamatergic`GO:0090044^biological_process^positive regulation of tubulin deacetylation`GO:0006476^biological_process^protein deacetylation`GO:0031648^biological_process^protein destabilization`GO:0000209^biological_process^protein polyubiquitination`GO:0006515^biological_process^protein quality control for misfolded or incompletely synthesized proteins`GO:0032984^biological_process^protein-containing complex disassembly`GO:0060765^biological_process^regulation of androgen receptor signaling pathway`GO:0010506^biological_process^regulation of autophagy`GO:1903146^biological_process^regulation of autophagy of mitochondrion`GO:0070201^biological_process^regulation of establishment of protein localization`GO:0045598^biological_process^regulation of fat cell differentiation`GO:0016241^biological_process^regulation of macroautophagy`GO:0060632^biological_process^regulation of microtubule-based movement`GO:0031647^biological_process^regulation of protein stability`GO:0001975^biological_process^response to amphetamine`GO:0051412^biological_process^response to corticosterone`GO:0071548^biological_process^response to dexamethasone`GO:0070848^biological_process^response to growth factor`GO:0035902^biological_process^response to immobilization stress`GO:0051788^biological_process^response to misfolded protein`GO:0090042^biological_process^tubulin deacetylation`GO:0043162^biological_process^ubiquitin-dependent protein catabolic process via the multivesicular body sorting pathway	.	.	.	.
TRINITY_DN1459_c0_g1	0.691463	4.97901	0.136361	0.24598	VSI10_DANRE^VSI10_DANRE^Q:1124-3,H:81-443^44.385%ID^E:1.28e-94^RecName: Full=V-set and immunoglobulin domain-containing protein 10;^Eukaryota; Metazoa; Chordata; Craniata; Vertebrata; Euteleostomi; Actinopterygii; Neopterygii; Teleostei; Ostariophysi; Cypriniformes; Danionidae; Danioninae; Danio	.	TRINITY_DN1459_c0_g1_i2.p1	3-1373[-]	VSI10_DANRE^VSI10_DANRE^Q:84-457,H:81-443^44.652%ID^E:5.13e-105^RecName: Full=V-set and immunoglobulin domain-containing protein 10;^Eukaryota; Metazoa; Chordata; Craniata; Vertebrata; Euteleostomi; Actinopterygii; Neopterygii; Teleostei; Ostariophysi; Cypriniformes; Danionidae; Danioninae; Danio	PF13927.9^Ig_3^NULL^135-208^E:1e-07`PF00047.28^ig^NULL^331-415^E:4.9e-08`PF07679.19^I-set^NULL^337-418^E:3e-06`PF13927.9^Ig_3^NULL^337-405^E:1.4e-06	.	.	.	KEGG:dre:100005564	GO:0016020^cellular_component^membrane`GO:0043005^cellular_component^neuron projection	GO:0016020^cellular_component^membrane`GO:0043005^cellular_component^neuron projection	.	.	.
TRINITY_DN1489_c0_g1	0.687237	8.93708	0.136357	0.24598	HB2Q_MOUSE^HB2Q_MOUSE^Q:810-253,H:42-227^38.83%ID^E:5.96e-34^RecName: Full=H-2 class II histocompatibility antigen, A-Q beta chain;^Eukaryota; Metazoa; Chordata; Craniata; Vertebrata; Euteleostomi; Mammalia; Eutheria; Euarchontoglires; Glires; Rodentia; Myomorpha; Muroidea; Muridae; Murinae; Mus; Mus	.	TRINITY_DN1489_c0_g1_i10.p1	148-828[-]	HB2I_MOUSE^HB2I_MOUSE^Q:17-225,H:51-260^36.019%ID^E:4.97e-41^RecName: Full=H-2 class II histocompatibility antigen, I-A beta chain;^Eukaryota; Metazoa; Chordata; Craniata; Vertebrata; Euteleostomi; Mammalia; Eutheria; Euarchontoglires; Glires; Rodentia; Myomorpha; Muroidea; Muridae; Murinae; Mus; Mus	PF00969.22^MHC_II_beta^NULL^6-71^E:1.4e-10`PF07654.18^C1-set^NULL^99-172^E:1.7e-22	.	.	.	.	GO:0009986^cellular_component^cell surface`GO:0005769^cellular_component^early endosome`GO:0009897^cellular_component^external side of plasma membrane`GO:0005794^cellular_component^Golgi apparatus`GO:0016020^cellular_component^membrane`GO:0042613^cellular_component^MHC class II protein complex`GO:0005771^cellular_component^multivesicular body`GO:0005886^cellular_component^plasma membrane`GO:0023026^molecular_function^MHC class II protein complex binding`GO:0042605^molecular_function^peptide antigen binding`GO:0044877^molecular_function^protein-containing complex binding`GO:0002250^biological_process^adaptive immune response`GO:0019882^biological_process^antigen processing and presentation`GO:0019886^biological_process^antigen processing and presentation of exogenous peptide antigen via MHC class II`GO:0048002^biological_process^antigen processing and presentation of peptide antigen`GO:0006955^biological_process^immune response`GO:0002503^biological_process^peptide antigen assembly with MHC class II protein complex`GO:0050870^biological_process^positive regulation of T cell activation	GO:0009986^cellular_component^cell surface`GO:0009897^cellular_component^external side of plasma membrane`GO:0001772^cellular_component^immunological synapse`GO:0031902^cellular_component^late endosome membrane`GO:0005765^cellular_component^lysosomal membrane`GO:0042613^cellular_component^MHC class II protein complex`GO:0005886^cellular_component^plasma membrane`GO:0042609^molecular_function^CD4 receptor binding`GO:0023026^molecular_function^MHC class II protein complex binding`GO:0032395^molecular_function^MHC class II receptor activity`GO:0042605^molecular_function^peptide antigen binding`GO:0030247^molecular_function^polysaccharide binding`GO:0042608^molecular_function^T cell receptor binding`GO:0002250^biological_process^adaptive immune response`GO:0019886^biological_process^antigen processing and presentation of exogenous peptide antigen via MHC class II`GO:0002503^biological_process^peptide antigen assembly with MHC class II protein complex`GO:0050870^biological_process^positive regulation of T cell activation`GO:0034341^biological_process^response to type II interferon	GO:0006955^biological_process^immune response`GO:0019882^biological_process^antigen processing and presentation`GO:0016020^cellular_component^membrane`GO:0042613^cellular_component^MHC class II protein complex	.	.
TRINITY_DN1223_c13_g1	0.703192	3.18693	0.13653	0.246191	KCTD6_DANRE^KCTD6_DANRE^Q:566-3,H:9-196^93.617%ID^E:2.07e-129^RecName: Full=BTB/POZ domain-containing protein KCTD6;^Eukaryota; Metazoa; Chordata; Craniata; Vertebrata; Euteleostomi; Actinopterygii; Neopterygii; Teleostei; Ostariophysi; Cypriniformes; Danionidae; Danioninae; Danio	.	TRINITY_DN1223_c13_g1_i2.p1	3-563[-]	KCTD6_DANRE^KCTD6_DANRE^Q:1-187,H:10-196^94.118%ID^E:1.71e-130^RecName: Full=BTB/POZ domain-containing protein KCTD6;^Eukaryota; Metazoa; Chordata; Craniata; Vertebrata; Euteleostomi; Actinopterygii; Neopterygii; Teleostei; Ostariophysi; Cypriniformes; Danionidae; Danioninae; Danio	PF02214.25^BTB_2^NULL^5-92^E:5.9e-21`PF16017.8^BTB_3^NULL^5-89^E:0.00012	.	.	.	KEGG:dre:436601	GO:0051260^biological_process^protein homooligomerization`GO:0016567^biological_process^protein ubiquitination	GO:0051260^biological_process^protein homooligomerization`GO:0016567^biological_process^protein ubiquitination	GO:0051260^biological_process^protein homooligomerization	.	.
TRINITY_DN6935_c1_g1	0.777642	0.775844	0.136529	0.246191	.	.	.	.	.	.	.	.	.	.	.	.	.	.	.
TRINITY_DN12949_c0_g1	0.71111	2.47399	0.136614	0.246305	SNAI2_HUMAN^SNAI2_HUMAN^Q:224-1003,H:1-268^77.239%ID^E:1.37e-133^RecName: Full=Zinc finger protein SNAI2;^Eukaryota; Metazoa; Chordata; Craniata; Vertebrata; Euteleostomi; Mammalia; Eutheria; Euarchontoglires; Primates; Haplorrhini; Catarrhini; Hominidae; Homo	.	TRINITY_DN12949_c0_g1_i1.p1	5-1006[+]	SNAI2_MOUSE^SNAI2_MOUSE^Q:74-333,H:1-269^79.554%ID^E:4.74e-157^RecName: Full=Zinc finger protein SNAI2;^Eukaryota; Metazoa; Chordata; Craniata; Vertebrata; Euteleostomi; Mammalia; Eutheria; Euarchontoglires; Glires; Rodentia; Myomorpha; Muroidea; Muridae; Murinae; Mus; Mus	PF00096.29^zf-C2H2^NULL^193-215^E:0.015`PF00096.29^zf-C2H2^NULL^224-246^E:0.0055`PF13912.9^zf-C2H2_6^NULL^224-246^E:0.033`PF00096.29^zf-C2H2^NULL^251-272^E:7.3e-05`PF00096.29^zf-C2H2^NULL^278-300^E:4.2e-05`PF13894.9^zf-C2H2_4^NULL^278-300^E:0.00084`PF12874.10^zf-met^NULL^278-299^E:0.05`PF00096.29^zf-C2H2^NULL^306-324^E:0.015	.	.	.	KEGG:mmu:20583	GO:0000785^cellular_component^chromatin`GO:0005737^cellular_component^cytoplasm`GO:0005654^cellular_component^nucleoplasm`GO:0005634^cellular_component^nucleus`GO:0003682^molecular_function^chromatin binding`GO:0000981^molecular_function^DNA-binding transcription factor activity, RNA polymerase II-specific`GO:0001227^molecular_function^DNA-binding transcription repressor activity, RNA polymerase II-specific`GO:0070888^molecular_function^E-box binding`GO:0046872^molecular_function^metal ion binding`GO:0000978^molecular_function^RNA polymerase II cis-regulatory region sequence-specific DNA binding`GO:0000977^molecular_function^RNA polymerase II transcription regulatory region sequence-specific DNA binding`GO:0043565^molecular_function^sequence-specific DNA binding`GO:1990837^molecular_function^sequence-specific double-stranded DNA binding`GO:0003180^biological_process^aortic valve morphogenesis`GO:0060536^biological_process^cartilage morphogenesis`GO:0003273^biological_process^cell migration involved in endocardial cushion formation`GO:0071364^biological_process^cellular response to epidermal growth factor stimulus`GO:0071479^biological_process^cellular response to ionizing radiation`GO:0035921^biological_process^desmosome disassembly`GO:0043542^biological_process^endothelial cell migration`GO:0001837^biological_process^epithelial to mesenchymal transition`GO:0003198^biological_process^epithelial to mesenchymal transition involved in endocardial cushion formation`GO:0060429^biological_process^epithelium development`GO:0071425^biological_process^hematopoietic stem cell proliferation`GO:0033028^biological_process^myeloid cell apoptotic process`GO:2000811^biological_process^negative regulation of anoikis`GO:0090090^biological_process^negative regulation of canonical Wnt signaling pathway`GO:0006933^biological_process^negative regulation of cell adhesion involved in substrate-bound cell migration`GO:0033629^biological_process^negative regulation of cell adhesion mediated by integrin`GO:0032331^biological_process^negative regulation of chondrocyte differentiation`GO:0043518^biological_process^negative regulation of DNA damage response, signal transduction by p53 class mediator`GO:2001240^biological_process^negative regulation of extrinsic apoptotic signaling pathway in absence of ligand`GO:1902034^biological_process^negative regulation of hematopoietic stem cell proliferation`GO:1902230^biological_process^negative regulation of intrinsic apoptotic signaling pathway in response to DNA damage`GO:0010839^biological_process^negative regulation of keratinocyte proliferation`GO:0033033^biological_process^negative regulation of myeloid cell apoptotic process`GO:0000122^biological_process^negative regulation of transcription by RNA polymerase II`GO:0010957^biological_process^negative regulation of vitamin D biosynthetic process`GO:0070563^biological_process^negative regulation of vitamin D receptor signaling pathway`GO:0014032^biological_process^neural crest cell development`GO:0061314^biological_process^Notch signaling involved in heart development`GO:0007219^biological_process^Notch signaling pathway`GO:0001649^biological_process^osteoblast differentiation`GO:0043473^biological_process^pigmentation`GO:0030335^biological_process^positive regulation of cell migration`GO:0045600^biological_process^positive regulation of fat cell differentiation`GO:0035066^biological_process^positive regulation of histone acetylation`GO:2000810^biological_process^regulation of bicellular tight junction assembly`GO:0060693^biological_process^regulation of branching involved in salivary gland morphogenesis`GO:0032642^biological_process^regulation of chemokine production`GO:0006355^biological_process^regulation of DNA-templated transcription`GO:0045667^biological_process^regulation of osteoblast differentiation`GO:0060021^biological_process^roof of mouth development`GO:0007605^biological_process^sensory perception of sound`GO:0050872^biological_process^white fat cell differentiation	GO:0000785^cellular_component^chromatin`GO:0005737^cellular_component^cytoplasm`GO:0005634^cellular_component^nucleus`GO:0003682^molecular_function^chromatin binding`GO:0000981^molecular_function^DNA-binding transcription factor activity, RNA polymerase II-specific`GO:0001227^molecular_function^DNA-binding transcription repressor activity, RNA polymerase II-specific`GO:0070888^molecular_function^E-box binding`GO:0046872^molecular_function^metal ion binding`GO:0000978^molecular_function^RNA polymerase II cis-regulatory region sequence-specific DNA binding`GO:0000977^molecular_function^RNA polymerase II transcription regulatory region sequence-specific DNA binding`GO:0043565^molecular_function^sequence-specific DNA binding`GO:1990837^molecular_function^sequence-specific double-stranded DNA binding`GO:0060536^biological_process^cartilage morphogenesis`GO:0003273^biological_process^cell migration involved in endocardial cushion formation`GO:0071364^biological_process^cellular response to epidermal growth factor stimulus`GO:0071479^biological_process^cellular response to ionizing radiation`GO:0036120^biological_process^cellular response to platelet-derived growth factor stimulus`GO:0035921^biological_process^desmosome disassembly`GO:0043542^biological_process^endothelial cell migration`GO:0010631^biological_process^epithelial cell migration`GO:0001837^biological_process^epithelial to mesenchymal transition`GO:0003198^biological_process^epithelial to mesenchymal transition involved in endocardial cushion formation`GO:0060429^biological_process^epithelium development`GO:0071425^biological_process^hematopoietic stem cell proliferation`GO:0033028^biological_process^myeloid cell apoptotic process`GO:2000811^biological_process^negative regulation of anoikis`GO:0090090^biological_process^negative regulation of canonical Wnt signaling pathway`GO:0006933^biological_process^negative regulation of cell adhesion involved in substrate-bound cell migration`GO:0033629^biological_process^negative regulation of cell adhesion mediated by integrin`GO:0032331^biological_process^negative regulation of chondrocyte differentiation`GO:0043518^biological_process^negative regulation of DNA damage response, signal transduction by p53 class mediator`GO:2001240^biological_process^negative regulation of extrinsic apoptotic signaling pathway in absence of ligand`GO:1902034^biological_process^negative regulation of hematopoietic stem cell proliferation`GO:1902230^biological_process^negative regulation of intrinsic apoptotic signaling pathway in response to DNA damage`GO:0010839^biological_process^negative regulation of keratinocyte proliferation`GO:0033033^biological_process^negative regulation of myeloid cell apoptotic process`GO:0000122^biological_process^negative regulation of transcription by RNA polymerase II`GO:0010957^biological_process^negative regulation of vitamin D biosynthetic process`GO:0070563^biological_process^negative regulation of vitamin D receptor signaling pathway`GO:0014032^biological_process^neural crest cell development`GO:0007219^biological_process^Notch signaling pathway`GO:0001649^biological_process^osteoblast differentiation`GO:0043473^biological_process^pigmentation`GO:0030335^biological_process^positive regulation of cell migration`GO:2001028^biological_process^positive regulation of endothelial cell chemotaxis`GO:0045600^biological_process^positive regulation of fat cell differentiation`GO:0035066^biological_process^positive regulation of histone acetylation`GO:0042981^biological_process^regulation of apoptotic process`GO:2000810^biological_process^regulation of bicellular tight junction assembly`GO:0060693^biological_process^regulation of branching involved in salivary gland morphogenesis`GO:0032642^biological_process^regulation of chemokine production`GO:0006355^biological_process^regulation of DNA-templated transcription`GO:0045667^biological_process^regulation of osteoblast differentiation`GO:0009314^biological_process^response to radiation`GO:0060021^biological_process^roof of mouth development`GO:0007605^biological_process^sensory perception of sound`GO:0006929^biological_process^substrate-dependent cell migration`GO:0050872^biological_process^white fat cell differentiation`GO:0044319^biological_process^wound healing, spreading of cells	.	.	.
TRINITY_DN76119_c1_g1	0.722145	1.87222	0.137075	0.247067	.	LSU_rRNA_eukarya^RF02543^2256-2672^-^377.2^5.1e-99	.	.	.	.	.	.	.	.	.	.	.	.	.
TRINITY_DN84969_c0_g2	0.698585	3.06842	0.137182	0.247246	.	LSU_rRNA_eukarya^RF02543^669-1020^+^242.6^6.7e-62	.	.	.	.	.	.	.	.	.	.	.	.	.
TRINITY_DN10162_c0_g1	0.73664	1.29121	0.137408	0.247614	ALX1_DANRE^ALX1_DANRE^Q:155-1114,H:1-320^74.545%ID^E:8.72e-167^RecName: Full=ALX homeobox protein 1 {ECO:0000305};^Eukaryota; Metazoa; Chordata; Craniata; Vertebrata; Euteleostomi; Actinopterygii; Neopterygii; Teleostei; Ostariophysi; Cypriniformes; Danionidae; Danioninae; Danio	.	TRINITY_DN10162_c0_g1_i1.p1	152-1117[+]	ALX1_DANRE^ALX1_DANRE^Q:2-321,H:1-320^74.545%ID^E:1.61e-179^RecName: Full=ALX homeobox protein 1 {ECO:0000305};^Eukaryota; Metazoa; Chordata; Craniata; Vertebrata; Euteleostomi; Actinopterygii; Neopterygii; Teleostei; Ostariophysi; Cypriniformes; Danionidae; Danioninae; Danio	PF00046.32^Homeodomain^NULL^121-177^E:2.2e-23`PF03826.20^OAR^NULL^297-315^E:2.5e-08	.	.	.	KEGG:dre:565176	GO:0005634^cellular_component^nucleus`GO:0001228^molecular_function^DNA-binding transcription activator activity, RNA polymerase II-specific`GO:0000981^molecular_function^DNA-binding transcription factor activity, RNA polymerase II-specific`GO:0000977^molecular_function^RNA polymerase II transcription regulatory region sequence-specific DNA binding`GO:0048701^biological_process^embryonic cranial skeleton morphogenesis`GO:0048704^biological_process^embryonic skeletal system morphogenesis`GO:0045892^biological_process^negative regulation of DNA-templated transcription`GO:0001755^biological_process^neural crest cell migration`GO:0045893^biological_process^positive regulation of DNA-templated transcription`GO:0010718^biological_process^positive regulation of epithelial to mesenchymal transition`GO:0045944^biological_process^positive regulation of transcription by RNA polymerase II`GO:0006357^biological_process^regulation of transcription by RNA polymerase II	GO:0005634^cellular_component^nucleus`GO:0001228^molecular_function^DNA-binding transcription activator activity, RNA polymerase II-specific`GO:0000981^molecular_function^DNA-binding transcription factor activity, RNA polymerase II-specific`GO:0000977^molecular_function^RNA polymerase II transcription regulatory region sequence-specific DNA binding`GO:0048701^biological_process^embryonic cranial skeleton morphogenesis`GO:0048704^biological_process^embryonic skeletal system morphogenesis`GO:0045892^biological_process^negative regulation of DNA-templated transcription`GO:0001755^biological_process^neural crest cell migration`GO:0045893^biological_process^positive regulation of DNA-templated transcription`GO:0010718^biological_process^positive regulation of epithelial to mesenchymal transition`GO:0045944^biological_process^positive regulation of transcription by RNA polymerase II`GO:0006357^biological_process^regulation of transcription by RNA polymerase II	GO:0003677^molecular_function^DNA binding	.	.
TRINITY_DN2872_c1_g1	0.687228	5.90397	0.137497	0.247753	HEPH_HUMAN^HEPH_HUMAN^Q:676-203,H:810-966^49.068%ID^E:1.11e-67^RecName: Full=Hephaestin;^Eukaryota; Metazoa; Chordata; Craniata; Vertebrata; Euteleostomi; Mammalia; Eutheria; Euarchontoglires; Primates; Haplorrhini; Catarrhini; Hominidae; Homo`HEPH_HUMAN^HEPH_HUMAN^Q:1091-753,H:704-811^49.558%ID^E:1.11e-67^RecName: Full=Hephaestin;^Eukaryota; Metazoa; Chordata; Craniata; Vertebrata; Euteleostomi; Mammalia; Eutheria; Euarchontoglires; Primates; Haplorrhini; Catarrhini; Hominidae; Homo`HEPH_HUMAN^HEPH_HUMAN^Q:676-203,H:456-622^38.596%ID^E:2.03e-36^RecName: Full=Hephaestin;^Eukaryota; Metazoa; Chordata; Craniata; Vertebrata; Euteleostomi; Mammalia; Eutheria; Euarchontoglires; Primates; Haplorrhini; Catarrhini; Hominidae; Homo`HEPH_HUMAN^HEPH_HUMAN^Q:1091-753,H:352-457^33.898%ID^E:2.03e-36^RecName: Full=Hephaestin;^Eukaryota; Metazoa; Chordata; Craniata; Vertebrata; Euteleostomi; Mammalia; Eutheria; Euarchontoglires; Primates; Haplorrhini; Catarrhini; Hominidae; Homo`HEPH_HUMAN^HEPH_HUMAN^Q:676-203,H:99-270^40.571%ID^E:3.2e-35^RecName: Full=Hephaestin;^Eukaryota; Metazoa; Chordata; Craniata; Vertebrata; Euteleostomi; Mammalia; Eutheria; Euarchontoglires; Primates; Haplorrhini; Catarrhini; Hominidae; Homo`HEPH_HUMAN^HEPH_HUMAN^Q:983-753,H:28-100^29.87%ID^E:3.2e-35^RecName: Full=Hephaestin;^Eukaryota; Metazoa; Chordata; Craniata; Vertebrata; Euteleostomi; Mammalia; Eutheria; Euarchontoglires; Primates; Haplorrhini; Catarrhini; Hominidae; Homo	.	TRINITY_DN2872_c1_g1_i2.p2	606-1091[-]	HEPH_HUMAN^HEPH_HUMAN^Q:1-113,H:704-811^49.558%ID^E:1.74e-30^RecName: Full=Hephaestin;^Eukaryota; Metazoa; Chordata; Craniata; Vertebrata; Euteleostomi; Mammalia; Eutheria; Euarchontoglires; Primates; Haplorrhini; Catarrhini; Hominidae; Homo`HEPH_HUMAN^HEPH_HUMAN^Q:1-113,H:352-457^34.746%ID^E:1.21e-09^RecName: Full=Hephaestin;^Eukaryota; Metazoa; Chordata; Craniata; Vertebrata; Euteleostomi; Mammalia; Eutheria; Euarchontoglires; Primates; Haplorrhini; Catarrhini; Hominidae; Homo	.	.	.	.	KEGG:hsa:9843	GO:0016323^cellular_component^basolateral plasma membrane`GO:0048471^cellular_component^perinuclear region of cytoplasm`GO:0005886^cellular_component^plasma membrane`GO:0005507^molecular_function^copper ion binding`GO:0008198^molecular_function^ferrous iron binding`GO:0004322^molecular_function^ferroxidase activity`GO:0016491^molecular_function^oxidoreductase activity`GO:0006825^biological_process^copper ion transport`GO:0055072^biological_process^obsolete iron ion homeostasis`GO:0006826^biological_process^iron ion transport	GO:0016323^cellular_component^basolateral plasma membrane`GO:0048471^cellular_component^perinuclear region of cytoplasm`GO:0005886^cellular_component^plasma membrane`GO:0005507^molecular_function^copper ion binding`GO:0008198^molecular_function^ferrous iron binding`GO:0004322^molecular_function^ferroxidase activity`GO:0016491^molecular_function^oxidoreductase activity`GO:0006825^biological_process^copper ion transport`GO:0055072^biological_process^obsolete iron ion homeostasis`GO:0006826^biological_process^iron ion transport	.	.	.
TRINITY_DN51662_c2_g1	0.966935	-0.751781	0.137507	0.247753	SWP70_BOVIN^SWP70_BOVIN^Q:3-116,H:226-263^71.053%ID^E:1.58e-12^RecName: Full=Switch-associated protein 70;^Eukaryota; Metazoa; Chordata; Craniata; Vertebrata; Euteleostomi; Mammalia; Eutheria; Laurasiatheria; Artiodactyla; Ruminantia; Pecora; Bovidae; Bovinae; Bos	.	.	.	.	.	.	.	.	.	GO:0005737^cellular_component^cytoplasm`GO:0030027^cellular_component^lamellipodium`GO:0005634^cellular_component^nucleus`GO:0005886^cellular_component^plasma membrane`GO:0003677^molecular_function^DNA binding	.	.	.	.
TRINITY_DN16977_c0_g1	0.689953	4.54156	0.137598	0.247889	SPA5L_HUMAN^SPA5L_HUMAN^Q:1-819,H:479-739^60.219%ID^E:3.9e-107^RecName: Full=Ribosome biogenesis protein SPATA5L1 {ECO:0000305};^Eukaryota; Metazoa; Chordata; Craniata; Vertebrata; Euteleostomi; Mammalia; Eutheria; Euarchontoglires; Primates; Haplorrhini; Catarrhini; Hominidae; Homo`SPA5L_HUMAN^SPA5L_HUMAN^Q:22-789,H:222-447^37.548%ID^E:1.62e-35^RecName: Full=Ribosome biogenesis protein SPATA5L1 {ECO:0000305};^Eukaryota; Metazoa; Chordata; Craniata; Vertebrata; Euteleostomi; Mammalia; Eutheria; Euarchontoglires; Primates; Haplorrhini; Catarrhini; Hominidae; Homo	mir-147^RF00693^1-70^+^64.5^2.2e-10	TRINITY_DN16977_c0_g1_i5.p1	1-834[+]	SPA5L_HUMAN^SPA5L_HUMAN^Q:1-277,H:479-743^59.353%ID^E:5.9e-117^RecName: Full=Ribosome biogenesis protein SPATA5L1 {ECO:0000305};^Eukaryota; Metazoa; Chordata; Craniata; Vertebrata; Euteleostomi; Mammalia; Eutheria; Euarchontoglires; Primates; Haplorrhini; Catarrhini; Hominidae; Homo`SPA5L_HUMAN^SPA5L_HUMAN^Q:8-263,H:222-447^37.548%ID^E:3.48e-39^RecName: Full=Ribosome biogenesis protein SPATA5L1 {ECO:0000305};^Eukaryota; Metazoa; Chordata; Craniata; Vertebrata; Euteleostomi; Mammalia; Eutheria; Euarchontoglires; Primates; Haplorrhini; Catarrhini; Hominidae; Homo	PF07728.17^AAA_5^NULL^22-173^E:0.0014`PF00004.32^AAA^NULL^23-185^E:7.1e-39`PF17862.4^AAA_lid_3^NULL^208-253^E:5.5e-12	.	.	.	KEGG:hsa:79029	GO:0005737^cellular_component^cytoplasm`GO:0005634^cellular_component^nucleus`GO:0005819^cellular_component^spindle`GO:0005524^molecular_function^ATP binding`GO:0016887^molecular_function^ATP hydrolysis activity`GO:1990275^molecular_function^preribosome binding`GO:0042273^biological_process^ribosomal large subunit biogenesis	GO:0005737^cellular_component^cytoplasm`GO:0005634^cellular_component^nucleus`GO:0005819^cellular_component^spindle`GO:0005524^molecular_function^ATP binding`GO:0016887^molecular_function^ATP hydrolysis activity`GO:1990275^molecular_function^preribosome binding`GO:0042273^biological_process^ribosomal large subunit biogenesis	GO:0005524^molecular_function^ATP binding`GO:0016887^molecular_function^ATP hydrolysis activity	.	.
TRINITY_DN10230_c1_g1	0.824978	-0.351923	0.13769	0.248016	MSTN1_CHICK^MSTN1_CHICK^Q:191-60,H:1-43^68.182%ID^E:2.64e-10^RecName: Full=Musculoskeletal embryonic nuclear protein 1;^Eukaryota; Metazoa; Chordata; Craniata; Vertebrata; Euteleostomi; Archelosauria; Archosauria; Dinosauria; Saurischia; Theropoda; Coelurosauria; Aves; Neognathae; Galloanserae; Galliformes; Phasianidae; Phasianinae; Gallus	.	.	.	.	.	.	.	.	KEGG:gga:404773	GO:0005634^cellular_component^nucleus`GO:0002062^biological_process^chondrocyte differentiation`GO:0035988^biological_process^chondrocyte proliferation`GO:0042246^biological_process^tissue regeneration	.	.	.	.
TRINITY_DN63671_c0_g1	0.726888	1.42535	0.137795	0.248151	SYNE1_MOUSE^SYNE1_MOUSE^Q:301-8,H:7184-7281^61.224%ID^E:6.81e-35^RecName: Full=Nesprin-1 {ECO:0000305};^Eukaryota; Metazoa; Chordata; Craniata; Vertebrata; Euteleostomi; Mammalia; Eutheria; Euarchontoglires; Glires; Rodentia; Myomorpha; Muroidea; Muridae; Murinae; Mus; Mus	.	TRINITY_DN63671_c0_g1_i1.p1	2-301[-]	SYNE1_MOUSE^SYNE1_MOUSE^Q:1-98,H:7184-7281^61.224%ID^E:6.13e-35^RecName: Full=Nesprin-1 {ECO:0000305};^Eukaryota; Metazoa; Chordata; Craniata; Vertebrata; Euteleostomi; Mammalia; Eutheria; Euarchontoglires; Glires; Rodentia; Myomorpha; Muroidea; Muridae; Murinae; Mus; Mus	.	.	.	.	KEGG:mmu:64009	GO:0005737^cellular_component^cytoplasm`GO:0005856^cellular_component^cytoskeleton`GO:0005794^cellular_component^Golgi apparatus`GO:0034993^cellular_component^meiotic nuclear membrane microtubule tethering complex`GO:0016020^cellular_component^membrane`GO:0005635^cellular_component^nuclear envelope`GO:0031965^cellular_component^nuclear membrane`GO:0005640^cellular_component^nuclear outer membrane`GO:0005730^cellular_component^nucleolus`GO:0005654^cellular_component^nucleoplasm`GO:0000932^cellular_component^P-body`GO:0045211^cellular_component^postsynaptic membrane`GO:0030017^cellular_component^sarcomere`GO:0003779^molecular_function^actin binding`GO:0051015^molecular_function^actin filament binding`GO:0140444^molecular_function^cytoskeleton-nuclear membrane anchor activity`GO:0019899^molecular_function^enzyme binding`GO:0042802^molecular_function^identical protein binding`GO:0005521^molecular_function^lamin binding`GO:0042803^molecular_function^protein homodimerization activity`GO:0051642^biological_process^centrosome localization`GO:0007030^biological_process^Golgi organization`GO:0042692^biological_process^muscle cell differentiation`GO:0090292^biological_process^nuclear matrix anchoring at nuclear membrane`GO:0007097^biological_process^nuclear migration`GO:1902017^biological_process^regulation of cilium assembly`GO:0007283^biological_process^spermatogenesis	GO:0005737^cellular_component^cytoplasm`GO:0005856^cellular_component^cytoskeleton`GO:0005794^cellular_component^Golgi apparatus`GO:0034993^cellular_component^meiotic nuclear membrane microtubule tethering complex`GO:0016020^cellular_component^membrane`GO:0005635^cellular_component^nuclear envelope`GO:0031965^cellular_component^nuclear membrane`GO:0005640^cellular_component^nuclear outer membrane`GO:0005730^cellular_component^nucleolus`GO:0005654^cellular_component^nucleoplasm`GO:0000932^cellular_component^P-body`GO:0045211^cellular_component^postsynaptic membrane`GO:0030017^cellular_component^sarcomere`GO:0003779^molecular_function^actin binding`GO:0051015^molecular_function^actin filament binding`GO:0140444^molecular_function^cytoskeleton-nuclear membrane anchor activity`GO:0019899^molecular_function^enzyme binding`GO:0042802^molecular_function^identical protein binding`GO:0005521^molecular_function^lamin binding`GO:0042803^molecular_function^protein homodimerization activity`GO:0051642^biological_process^centrosome localization`GO:0007030^biological_process^Golgi organization`GO:0042692^biological_process^muscle cell differentiation`GO:0090292^biological_process^nuclear matrix anchoring at nuclear membrane`GO:0007097^biological_process^nuclear migration`GO:1902017^biological_process^regulation of cilium assembly`GO:0007283^biological_process^spermatogenesis	.	.	.
TRINITY_DN32998_c0_g1	0.816892	0.0952401	0.1381	0.248661	SC4AA_TETNG^SC4AA_TETNG^Q:213-37,H:1273-1331^76.271%ID^E:5.23e-22^RecName: Full=Sodium channel protein type 4 subunit alpha A;^Eukaryota; Metazoa; Chordata; Craniata; Vertebrata; Euteleostomi; Actinopterygii; Neopterygii; Teleostei; Neoteleostei; Acanthomorphata; Eupercaria; Tetraodontiformes; Tetradontoidea; Tetraodontidae; Tetraodon	.	.	.	.	.	.	.	.	.	GO:0001518^cellular_component^voltage-gated sodium channel complex`GO:0005509^molecular_function^calcium ion binding`GO:0005244^molecular_function^voltage-gated monoatomic ion channel activity`GO:0005248^molecular_function^voltage-gated sodium channel activity`GO:0034765^biological_process^regulation of monoatomic ion transmembrane transport	.	.	.	.
TRINITY_DN207_c0_g1	0.686949	5.43297	0.138164	0.248749	EMIL1_MOUSE^EMIL1_MOUSE^Q:1417-215,H:623-1011^52.736%ID^E:1.18e-110^RecName: Full=EMILIN-1;^Eukaryota; Metazoa; Chordata; Craniata; Vertebrata; Euteleostomi; Mammalia; Eutheria; Euarchontoglires; Glires; Rodentia; Myomorpha; Muroidea; Muridae; Murinae; Mus; Mus	.	TRINITY_DN207_c0_g1_i3.p1	209-2218[-]	EMIL1_MOUSE^EMIL1_MOUSE^Q:271-668,H:626-1011^52.882%ID^E:7.21e-111^RecName: Full=EMILIN-1;^Eukaryota; Metazoa; Chordata; Craniata; Vertebrata; Euteleostomi; Mammalia; Eutheria; Euarchontoglires; Glires; Rodentia; Myomorpha; Muroidea; Muridae; Murinae; Mus; Mus	PF01442.21^Apolipoprotein^NULL^322-465^E:0.89`PF00386.24^C1q^NULL^531-595^E:2.6e-10	.	.	.	KEGG:mmu:100952	GO:0005581^cellular_component^collagen trimer`GO:0062023^cellular_component^collagen-containing extracellular matrix`GO:1990971^cellular_component^EMILIN complex`GO:0031012^cellular_component^extracellular matrix`GO:0005576^cellular_component^extracellular region`GO:0005615^cellular_component^extracellular space`GO:0034668^cellular_component^integrin alpha4-beta1 complex`GO:0030023^molecular_function^extracellular matrix constituent conferring elasticity`GO:0042802^molecular_function^identical protein binding`GO:0098640^molecular_function^integrin binding involved in cell-matrix adhesion`GO:0060090^molecular_function^molecular adaptor activity`GO:0003180^biological_process^aortic valve morphogenesis`GO:0033627^biological_process^cell adhesion mediated by integrin`GO:0016477^biological_process^cell migration`GO:0007160^biological_process^cell-matrix adhesion`GO:0048251^biological_process^elastic fiber assembly`GO:0030198^biological_process^extracellular matrix organization`GO:0016525^biological_process^negative regulation of angiogenesis`GO:0050866^biological_process^negative regulation of cell activation`GO:0030336^biological_process^negative regulation of cell migration`GO:0032966^biological_process^negative regulation of collagen biosynthetic process`GO:1904027^biological_process^negative regulation of collagen fibril organization`GO:0070373^biological_process^negative regulation of ERK1 and ERK2 cascade`GO:0010629^biological_process^negative regulation of gene expression`GO:1905522^biological_process^negative regulation of macrophage migration`GO:0060394^biological_process^negative regulation of pathway-restricted SMAD protein phosphorylation`GO:0030512^biological_process^negative regulation of transforming growth factor beta receptor signaling pathway`GO:0030948^biological_process^negative regulation of vascular endothelial growth factor receptor signaling pathway`GO:0045766^biological_process^positive regulation of angiogenesis`GO:0043065^biological_process^positive regulation of apoptotic process`GO:0030194^biological_process^positive regulation of blood coagulation`GO:0010811^biological_process^positive regulation of cell-substrate adhesion`GO:1900426^biological_process^positive regulation of defense response to bacterium`GO:1901203^biological_process^positive regulation of extracellular matrix assembly`GO:0010628^biological_process^positive regulation of gene expression`GO:1901731^biological_process^positive regulation of platelet aggregation`GO:0008217^biological_process^regulation of blood pressure`GO:0042127^biological_process^regulation of cell population proliferation	GO:0005581^cellular_component^collagen trimer`GO:0062023^cellular_component^collagen-containing extracellular matrix`GO:1990971^cellular_component^EMILIN complex`GO:0031012^cellular_component^extracellular matrix`GO:0005576^cellular_component^extracellular region`GO:0005615^cellular_component^extracellular space`GO:0034668^cellular_component^integrin alpha4-beta1 complex`GO:0030023^molecular_function^extracellular matrix constituent conferring elasticity`GO:0042802^molecular_function^identical protein binding`GO:0098640^molecular_function^integrin binding involved in cell-matrix adhesion`GO:0060090^molecular_function^molecular adaptor activity`GO:0003180^biological_process^aortic valve morphogenesis`GO:0033627^biological_process^cell adhesion mediated by integrin`GO:0016477^biological_process^cell migration`GO:0007160^biological_process^cell-matrix adhesion`GO:0048251^biological_process^elastic fiber assembly`GO:0030198^biological_process^extracellular matrix organization`GO:0016525^biological_process^negative regulation of angiogenesis`GO:0050866^biological_process^negative regulation of cell activation`GO:0030336^biological_process^negative regulation of cell migration`GO:0032966^biological_process^negative regulation of collagen biosynthetic process`GO:1904027^biological_process^negative regulation of collagen fibril organization`GO:0070373^biological_process^negative regulation of ERK1 and ERK2 cascade`GO:0010629^biological_process^negative regulation of gene expression`GO:1905522^biological_process^negative regulation of macrophage migration`GO:0060394^biological_process^negative regulation of pathway-restricted SMAD protein phosphorylation`GO:0030512^biological_process^negative regulation of transforming growth factor beta receptor signaling pathway`GO:0030948^biological_process^negative regulation of vascular endothelial growth factor receptor signaling pathway`GO:0045766^biological_process^positive regulation of angiogenesis`GO:0043065^biological_process^positive regulation of apoptotic process`GO:0030194^biological_process^positive regulation of blood coagulation`GO:0010811^biological_process^positive regulation of cell-substrate adhesion`GO:1900426^biological_process^positive regulation of defense response to bacterium`GO:1901203^biological_process^positive regulation of extracellular matrix assembly`GO:0010628^biological_process^positive regulation of gene expression`GO:1901731^biological_process^positive regulation of platelet aggregation`GO:0008217^biological_process^regulation of blood pressure`GO:0042127^biological_process^regulation of cell population proliferation	GO:0008289^molecular_function^lipid binding`GO:0006869^biological_process^lipid transport`GO:0042157^biological_process^lipoprotein metabolic process`GO:0005576^cellular_component^extracellular region	.	.
TRINITY_DN74395_c0_g1	0.764722	0.899636	0.138187	0.248763	NOE1_MOUSE^NOE1_MOUSE^Q:407-1699,H:51-481^76.334%ID^E:0^RecName: Full=Noelin;^Eukaryota; Metazoa; Chordata; Craniata; Vertebrata; Euteleostomi; Mammalia; Eutheria; Euarchontoglires; Glires; Rodentia; Myomorpha; Muroidea; Muridae; Murinae; Mus; Mus	.	TRINITY_DN74395_c0_g1_i8.p2	182-544[-]	.	.	.	.	.	KEGG:mmu:56177	GO:0032281^cellular_component^AMPA glutamate receptor complex`GO:0030424^cellular_component^axon`GO:0044295^cellular_component^axonal growth cone`GO:0005783^cellular_component^endoplasmic reticulum`GO:0005615^cellular_component^extracellular space`GO:0099243^cellular_component^extrinsic component of synaptic membrane`GO:0098978^cellular_component^glutamatergic synapse`GO:0043025^cellular_component^neuronal cell body`GO:0043204^cellular_component^perikaryon`GO:0097060^cellular_component^synaptic membrane`GO:0003190^biological_process^atrioventricular valve formation`GO:0060317^biological_process^cardiac epithelial to mesenchymal transition`GO:0010629^biological_process^negative regulation of gene expression`GO:0023041^biological_process^neuronal signal transduction`GO:0043065^biological_process^positive regulation of apoptotic process`GO:0010718^biological_process^positive regulation of epithelial to mesenchymal transition`GO:0010628^biological_process^positive regulation of gene expression`GO:0030516^biological_process^regulation of axon extension`GO:0007165^biological_process^signal transduction	.	.	.	.
TRINITY_DN3273_c6_g1	0.700895	2.80178	0.13825	0.248834	NCBP1_SALSA^NCBP1_SALSA^Q:327-217,H:760-796^94.595%ID^E:1.34e-14^RecName: Full=Nuclear cap-binding protein subunit 1;^Eukaryota; Metazoa; Chordata; Craniata; Vertebrata; Euteleostomi; Actinopterygii; Neopterygii; Teleostei; Protacanthopterygii; Salmoniformes; Salmonidae; Salmoninae; Salmo	.	.	.	.	.	.	.	.	KEGG:sasa:100306803	GO:0005737^cellular_component^cytoplasm`GO:0005846^cellular_component^nuclear cap binding complex`GO:0005634^cellular_component^nucleus`GO:0000339^molecular_function^RNA cap binding`GO:0006370^biological_process^7-methylguanosine mRNA capping`GO:0006406^biological_process^mRNA export from nucleus`GO:0000184^biological_process^nuclear-transcribed mRNA catabolic process, nonsense-mediated decay`GO:0006417^biological_process^regulation of translation`GO:0008380^biological_process^RNA splicing`GO:0031047^biological_process^RNA-mediated gene silencing	.	.	.	.
TRINITY_DN252_c14_g1	0.712929	2.34788	0.138365	0.24895	SPIR2_HUMAN^SPIR2_HUMAN^Q:108-1739,H:161-696^58.59%ID^E:0^RecName: Full=Protein spire homolog 2;^Eukaryota; Metazoa; Chordata; Craniata; Vertebrata; Euteleostomi; Mammalia; Eutheria; Euarchontoglires; Primates; Haplorrhini; Catarrhini; Hominidae; Homo	.	TRINITY_DN252_c14_g1_i1.p1	147-1967[+]	SPIR2_HUMAN^SPIR2_HUMAN^Q:1-531,H:174-696^59.594%ID^E:0^RecName: Full=Protein spire homolog 2;^Eukaryota; Metazoa; Chordata; Craniata; Vertebrata; Euteleostomi; Mammalia; Eutheria; Euarchontoglires; Primates; Haplorrhini; Catarrhini; Hominidae; Homo	PF16474.8^KIND^NULL^1-35^E:6.2e-09	.	.	.	KEGG:hsa:84501	GO:0005938^cellular_component^cell cortex`GO:0032154^cellular_component^cleavage furrow`GO:0030659^cellular_component^cytoplasmic vesicle membrane`GO:0005856^cellular_component^cytoskeleton`GO:0005829^cellular_component^cytosol`GO:0003779^molecular_function^actin binding`GO:0030036^biological_process^actin cytoskeleton organization`GO:0051639^biological_process^actin filament network formation`GO:0030041^biological_process^actin filament polymerization`GO:0045010^biological_process^actin nucleation`GO:0036089^biological_process^cleavage furrow formation`GO:0051295^biological_process^establishment of meiotic spindle localization`GO:0070649^biological_process^formin-nucleated actin cable assembly`GO:0048193^biological_process^Golgi vesicle transport`GO:0046907^biological_process^intracellular transport`GO:0040038^biological_process^polar body extrusion after meiotic divisions`GO:2000781^biological_process^positive regulation of double-strand break repair`GO:0015031^biological_process^protein transport`GO:0016192^biological_process^vesicle-mediated transport	GO:0005938^cellular_component^cell cortex`GO:0032154^cellular_component^cleavage furrow`GO:0030659^cellular_component^cytoplasmic vesicle membrane`GO:0005856^cellular_component^cytoskeleton`GO:0005829^cellular_component^cytosol`GO:0003779^molecular_function^actin binding`GO:0030036^biological_process^actin cytoskeleton organization`GO:0051639^biological_process^actin filament network formation`GO:0030041^biological_process^actin filament polymerization`GO:0045010^biological_process^actin nucleation`GO:0036089^biological_process^cleavage furrow formation`GO:0051295^biological_process^establishment of meiotic spindle localization`GO:0070649^biological_process^formin-nucleated actin cable assembly`GO:0048193^biological_process^Golgi vesicle transport`GO:0046907^biological_process^intracellular transport`GO:0040038^biological_process^polar body extrusion after meiotic divisions`GO:2000781^biological_process^positive regulation of double-strand break repair`GO:0015031^biological_process^protein transport`GO:0016192^biological_process^vesicle-mediated transport	.	.	.
TRINITY_DN18158_c7_g1	0.693434	3.95574	0.138408	0.249013	TBA_LYTPI^TBA_LYTPI^Q:273-4,H:44-133^86.667%ID^E:3.47e-45^RecName: Full=Tubulin alpha chain;^Eukaryota; Metazoa; Echinodermata; Eleutherozoa; Echinozoa; Echinoidea; Euechinoidea; Echinacea; Temnopleuroida; Toxopneustidae; Lytechinus	.	.	.	.	.	.	.	.	.	GO:0005737^cellular_component^cytoplasm`GO:0005874^cellular_component^microtubule`GO:0005525^molecular_function^GTP binding`GO:0016787^molecular_function^hydrolase activity`GO:0005200^molecular_function^structural constituent of cytoskeleton`GO:0007017^biological_process^microtubule-based process	.	.	.	.
TRINITY_DN1173_c2_g2	0.772828	0.973361	0.138437	0.249041	.	.	.	.	.	.	.	.	.	.	.	.	.	.	.
TRINITY_DN155712_c0_g1	0.691172	3.98978	0.138623	0.249333	TBAT_ONCMY^TBAT_ONCMY^Q:2-589,H:17-212^89.796%ID^E:2.31e-123^RecName: Full=Tubulin alpha chain, testis-specific;^Eukaryota; Metazoa; Chordata; Craniata; Vertebrata; Euteleostomi; Actinopterygii; Neopterygii; Teleostei; Protacanthopterygii; Salmoniformes; Salmonidae; Salmoninae; Oncorhynchus	.	TRINITY_DN155712_c0_g1_i1.p1	2-448[+]	TBAT_ONCMY^TBAT_ONCMY^Q:1-148,H:17-164^89.189%ID^E:2.85e-88^RecName: Full=Tubulin alpha chain, testis-specific;^Eukaryota; Metazoa; Chordata; Craniata; Vertebrata; Euteleostomi; Actinopterygii; Neopterygii; Teleostei; Protacanthopterygii; Salmoniformes; Salmonidae; Salmoninae; Oncorhynchus	PF00091.28^Tubulin^NULL^1-147^E:1.5e-33	.	.	.	KEGG:omy:100136736	GO:0005737^cellular_component^cytoplasm`GO:0005874^cellular_component^microtubule`GO:0005525^molecular_function^GTP binding`GO:0016787^molecular_function^hydrolase activity`GO:0046872^molecular_function^metal ion binding`GO:0005200^molecular_function^structural constituent of cytoskeleton`GO:0007017^biological_process^microtubule-based process	GO:0005737^cellular_component^cytoplasm`GO:0005874^cellular_component^microtubule`GO:0005525^molecular_function^GTP binding`GO:0016787^molecular_function^hydrolase activity`GO:0046872^molecular_function^metal ion binding`GO:0005200^molecular_function^structural constituent of cytoskeleton`GO:0007017^biological_process^microtubule-based process	GO:0005525^molecular_function^GTP binding	.	.
TRINITY_DN137648_c0_g1	0.722595	1.08106	0.138654	0.249375	SML_SCONI^SML_SCONI^Q:194-3,H:66-129^67.188%ID^E:7.52e-22^RecName: Full=L-rhamnose-binding lectin SML {ECO:0000303|PubMed:17184920};^Eukaryota; Metazoa; Chordata; Craniata; Vertebrata; Euteleostomi; Actinopterygii; Neopterygii; Teleostei; Neoteleostei; Acanthomorphata; Pelagiaria; Scombriformes; Scombridae; Scomberomorus	.	.	.	.	.	.	.	.	.	GO:0030246^molecular_function^carbohydrate binding	.	.	.	.
TRINITY_DN2762_c0_g1	0.685575	5.56315	0.138763	0.249526	PSMD4_BOVIN^PSMD4_BOVIN^Q:1522-452,H:1-362^86.74%ID^E:0^RecName: Full=26S proteasome non-ATPase regulatory subunit 4;^Eukaryota; Metazoa; Chordata; Craniata; Vertebrata; Euteleostomi; Mammalia; Eutheria; Laurasiatheria; Artiodactyla; Ruminantia; Pecora; Bovidae; Bovinae; Bos	.	TRINITY_DN2762_c0_g1_i2.p1	404-1522[-]	PSMD4_BOVIN^PSMD4_BOVIN^Q:1-357,H:1-362^86.74%ID^E:0^RecName: Full=26S proteasome non-ATPase regulatory subunit 4;^Eukaryota; Metazoa; Chordata; Craniata; Vertebrata; Euteleostomi; Mammalia; Eutheria; Laurasiatheria; Artiodactyla; Ruminantia; Pecora; Bovidae; Bovinae; Bos	PF13519.9^VWA_2^NULL^6-113^E:3e-23`PF00092.31^VWA^NULL^8-156^E:4.9e-06`PF04056.17^Ssl1^NULL^10-145^E:4.2e-06`PF02809.23^UIM^NULL^212-227^E:1.5`PF02809.23^UIM^NULL^282-296^E:0.022	.	.	.	KEGG:bta:282016	GO:0005829^cellular_component^cytosol`GO:0005634^cellular_component^nucleus`GO:0022624^cellular_component^proteasome accessory complex`GO:0008540^cellular_component^proteasome regulatory particle, base subcomplex`GO:0031593^molecular_function^polyubiquitin modification-dependent protein binding`GO:0043161^biological_process^proteasome-mediated ubiquitin-dependent protein catabolic process	GO:0005829^cellular_component^cytosol`GO:0005634^cellular_component^nucleus`GO:0022624^cellular_component^proteasome accessory complex`GO:0008540^cellular_component^proteasome regulatory particle, base subcomplex`GO:0031593^molecular_function^polyubiquitin modification-dependent protein binding`GO:0043161^biological_process^proteasome-mediated ubiquitin-dependent protein catabolic process	.	.	.
TRINITY_DN31647_c1_g1	0.864091	-0.17262	0.138877	0.24971	G137B_XENLA^G137B_XENLA^Q:343-143,H:82-147^58.209%ID^E:7.7e-15^RecName: Full=Integral membrane protein GPR137B;^Eukaryota; Metazoa; Chordata; Craniata; Vertebrata; Euteleostomi; Amphibia; Batrachia; Anura; Pipoidea; Pipidae; Xenopodinae; Xenopus; Xenopus	.	.	.	.	.	.	.	.	KEGG:xla:446828	GO:0005765^cellular_component^lysosomal membrane`GO:0006914^biological_process^autophagy`GO:0045779^biological_process^negative regulation of bone resorption`GO:0045671^biological_process^negative regulation of osteoclast differentiation`GO:0150032^biological_process^positive regulation of protein localization to lysosome`GO:1904263^biological_process^positive regulation of TORC1 signaling	.	.	.	.
TRINITY_DN5246_c0_g1	0.695995	3.28551	0.139174	0.250204	A1AT2_HORSE^A1AT2_HORSE^Q:1253-171,H:59-418^39.835%ID^E:2.04e-72^RecName: Full=Alpha-1-antiproteinase 2;^Eukaryota; Metazoa; Chordata; Craniata; Vertebrata; Euteleostomi; Mammalia; Eutheria; Laurasiatheria; Perissodactyla; Equidae; Equus	.	TRINITY_DN5246_c0_g1_i14.p6	7130-7531[+]	LSM1_MOUSE^LSM1_MOUSE^Q:1-133,H:1-133^84.211%ID^E:3.2e-79^RecName: Full=U6 snRNA-associated Sm-like protein LSm1;^Eukaryota; Metazoa; Chordata; Craniata; Vertebrata; Euteleostomi; Mammalia; Eutheria; Euarchontoglires; Glires; Rodentia; Myomorpha; Muroidea; Muridae; Murinae; Mus; Mus	PF01423.25^LSM^NULL^12-75^E:4.4e-13	.	.	.	KEGG:mmu:67207	GO:0005615^cellular_component^extracellular space`GO:0004867^molecular_function^serine-type endopeptidase inhibitor activity`GO:0006953^biological_process^acute-phase response`GO:0010951^biological_process^negative regulation of endopeptidase activity	GO:0030424^cellular_component^axon`GO:0005737^cellular_component^cytoplasm`GO:0030425^cellular_component^dendrite`GO:1990726^cellular_component^Lsm1-7-Pat1 complex`GO:1990124^cellular_component^messenger ribonucleoprotein complex`GO:0043025^cellular_component^neuronal cell body`GO:0005634^cellular_component^nucleus`GO:0000932^cellular_component^P-body`GO:0003729^molecular_function^mRNA binding`GO:0036002^molecular_function^pre-mRNA binding`GO:0003723^molecular_function^RNA binding`GO:0000339^molecular_function^RNA cap binding`GO:0000290^biological_process^deadenylation-dependent decapping of nuclear-transcribed mRNA`GO:0071044^biological_process^histone mRNA catabolic process`GO:0006397^biological_process^mRNA processing`GO:0045665^biological_process^negative regulation of neuron differentiation`GO:0030182^biological_process^neuron differentiation`GO:0016070^biological_process^RNA metabolic process`GO:0008380^biological_process^RNA splicing`GO:0019827^biological_process^stem cell population maintenance	.	.	.
TRINITY_DN28091_c0_g1	0.908942	-0.889256	0.139255	0.250296	.	.	.	.	.	.	.	.	.	.	.	.	.	.	.
TRINITY_DN1089_c8_g1	0.709801	2.25868	0.139559	0.250774	KBTB2_HUMAN^KBTB2_HUMAN^Q:2186-306,H:5-623^80.702%ID^E:0^RecName: Full=Kelch repeat and BTB domain-containing protein 2;^Eukaryota; Metazoa; Chordata; Craniata; Vertebrata; Euteleostomi; Mammalia; Eutheria; Euarchontoglires; Primates; Haplorrhini; Catarrhini; Hominidae; Homo	.	TRINITY_DN1089_c8_g1_i1.p2	2213-2533[+]	.	.	.	.	.	KEGG:hsa:25948	GO:0010467^biological_process^gene expression`GO:0006006^biological_process^glucose metabolic process`GO:0006629^biological_process^lipid metabolic process`GO:0014065^biological_process^phosphatidylinositol 3-kinase signaling`GO:0032868^biological_process^response to insulin	.	.	.	.
TRINITY_DN2822_c0_g1	0.687501	4.41864	0.139617	0.250865	.	.	.	.	.	.	.	.	.	.	.	.	.	.	.
TRINITY_DN314036_c0_g1	0.805722	0.0276864	0.139687	0.250964	RL32_ICTPU^RL32_ICTPU^Q:43-225,H:1-61^78.689%ID^E:4.96e-26^RecName: Full=60S ribosomal protein L32;^Eukaryota; Metazoa; Chordata; Craniata; Vertebrata; Euteleostomi; Actinopterygii; Neopterygii; Teleostei; Ostariophysi; Siluriformes; Ictaluridae; Ictalurus	.	.	.	.	.	.	.	.	KEGG:ipu:100304545	GO:0005737^cellular_component^cytoplasm`GO:1990904^cellular_component^ribonucleoprotein complex`GO:0005840^cellular_component^ribosome`GO:0003735^molecular_function^structural constituent of ribosome`GO:0006412^biological_process^translation	.	.	.	.
TRINITY_DN2202_c0_g1	0.706388	2.41564	0.139775	0.251095	GTR1_MOUSE^GTR1_MOUSE^Q:3851-2328,H:2-480^63.78%ID^E:0^RecName: Full=Solute carrier family 2, facilitated glucose transporter member 1 {ECO:0000305};^Eukaryota; Metazoa; Chordata; Craniata; Vertebrata; Euteleostomi; Mammalia; Eutheria; Euarchontoglires; Glires; Rodentia; Myomorpha; Muroidea; Muridae; Murinae; Mus; Mus	.	TRINITY_DN2202_c0_g1_i2.p1	2817-3869[-]	GTR1_MOUSE^GTR1_MOUSE^Q:7-332,H:2-327^66.258%ID^E:2.92e-153^RecName: Full=Solute carrier family 2, facilitated glucose transporter member 1 {ECO:0000305};^Eukaryota; Metazoa; Chordata; Craniata; Vertebrata; Euteleostomi; Mammalia; Eutheria; Euarchontoglires; Glires; Rodentia; Myomorpha; Muroidea; Muridae; Murinae; Mus; Mus	PF00083.27^Sugar_tr^NULL^22-330^E:3.4e-95`PF07690.19^MFS_1^NULL^70-321^E:8.3e-16	.	.	.	KEGG:mmu:20525	GO:0016324^cellular_component^apical plasma membrane`GO:0016323^cellular_component^basolateral plasma membrane`GO:0005901^cellular_component^caveola`GO:0005911^cellular_component^cell-cell junction`GO:0030864^cellular_component^cortical actin cytoskeleton`GO:0005737^cellular_component^cytoplasm`GO:0005829^cellular_component^cytosol`GO:0001674^cellular_component^female germ cell nucleus`GO:0001939^cellular_component^female pronucleus`GO:0000139^cellular_component^Golgi membrane`GO:0014704^cellular_component^intercalated disc`GO:0016020^cellular_component^membrane`GO:0045121^cellular_component^membrane raft`GO:0030496^cellular_component^midbody`GO:0001917^cellular_component^photoreceptor inner segment`GO:0005886^cellular_component^plasma membrane`GO:0098793^cellular_component^presynapse`GO:0042383^cellular_component^sarcolemma`GO:0045202^cellular_component^synapse`GO:0031982^cellular_component^vesicle`GO:0030018^cellular_component^Z disc`GO:0055056^molecular_function^D-glucose transmembrane transporter activity`GO:0033300^molecular_function^dehydroascorbic acid transmembrane transporter activity`GO:0005355^molecular_function^glucose transmembrane transporter activity`GO:0015149^molecular_function^hexose transmembrane transporter activity`GO:0042802^molecular_function^identical protein binding`GO:0019900^molecular_function^kinase binding`GO:0005324^molecular_function^long-chain fatty acid transporter activity`GO:0043621^molecular_function^protein self-association`GO:0042910^molecular_function^xenobiotic transmembrane transporter activity`GO:0071474^biological_process^cellular hyperosmotic response`GO:0042149^biological_process^cellular response to glucose starvation`GO:0071260^biological_process^cellular response to mechanical stimulus`GO:0007417^biological_process^central nervous system development`GO:0021987^biological_process^cerebral cortex development`GO:0070837^biological_process^dehydroascorbic acid transport`GO:0007565^biological_process^female pregnancy`GO:0046323^biological_process^glucose import`GO:0098708^biological_process^glucose import across plasma membrane`GO:1904659^biological_process^glucose transmembrane transport`GO:0015911^biological_process^long-chain fatty acid import across plasma membrane`GO:0015749^biological_process^monosaccharide transmembrane transport`GO:0045494^biological_process^photoreceptor cell maintenance`GO:0065003^biological_process^protein-containing complex assembly`GO:0001666^biological_process^response to hypoxia`GO:0032868^biological_process^response to insulin`GO:1904016^biological_process^response to Thyroglobulin triiodothyronine`GO:0150104^biological_process^transport across blood-brain barrier`GO:0042908^biological_process^xenobiotic transport	GO:0016324^cellular_component^apical plasma membrane`GO:0016323^cellular_component^basolateral plasma membrane`GO:0005901^cellular_component^caveola`GO:0005911^cellular_component^cell-cell junction`GO:0030864^cellular_component^cortical actin cytoskeleton`GO:0005737^cellular_component^cytoplasm`GO:0005829^cellular_component^cytosol`GO:0001674^cellular_component^female germ cell nucleus`GO:0001939^cellular_component^female pronucleus`GO:0000139^cellular_component^Golgi membrane`GO:0014704^cellular_component^intercalated disc`GO:0016020^cellular_component^membrane`GO:0045121^cellular_component^membrane raft`GO:0030496^cellular_component^midbody`GO:0001917^cellular_component^photoreceptor inner segment`GO:0005886^cellular_component^plasma membrane`GO:0098793^cellular_component^presynapse`GO:0042383^cellular_component^sarcolemma`GO:0045202^cellular_component^synapse`GO:0031982^cellular_component^vesicle`GO:0030018^cellular_component^Z disc`GO:0055056^molecular_function^D-glucose transmembrane transporter activity`GO:0033300^molecular_function^dehydroascorbic acid transmembrane transporter activity`GO:0005355^molecular_function^glucose transmembrane transporter activity`GO:0015149^molecular_function^hexose transmembrane transporter activity`GO:0042802^molecular_function^identical protein binding`GO:0019900^molecular_function^kinase binding`GO:0005324^molecular_function^long-chain fatty acid transporter activity`GO:0043621^molecular_function^protein self-association`GO:0042910^molecular_function^xenobiotic transmembrane transporter activity`GO:0071474^biological_process^cellular hyperosmotic response`GO:0042149^biological_process^cellular response to glucose starvation`GO:0071260^biological_process^cellular response to mechanical stimulus`GO:0007417^biological_process^central nervous system development`GO:0021987^biological_process^cerebral cortex development`GO:0070837^biological_process^dehydroascorbic acid transport`GO:0007565^biological_process^female pregnancy`GO:0046323^biological_process^glucose import`GO:0098708^biological_process^glucose import across plasma membrane`GO:1904659^biological_process^glucose transmembrane transport`GO:0015911^biological_process^long-chain fatty acid import across plasma membrane`GO:0015749^biological_process^monosaccharide transmembrane transport`GO:0045494^biological_process^photoreceptor cell maintenance`GO:0065003^biological_process^protein-containing complex assembly`GO:0001666^biological_process^response to hypoxia`GO:0032868^biological_process^response to insulin`GO:1904016^biological_process^response to Thyroglobulin triiodothyronine`GO:0150104^biological_process^transport across blood-brain barrier`GO:0042908^biological_process^xenobiotic transport	GO:0022857^molecular_function^transmembrane transporter activity`GO:0055085^biological_process^transmembrane transport`GO:0016020^cellular_component^membrane	.	.
TRINITY_DN5618_c0_g1	0.697929	2.69002	0.140089	0.251605	PRDM9_MOUSE^PRDM9_MOUSE^Q:3274-2357,H:514-816^32.704%ID^E:2.63e-35^RecName: Full=Histone-lysine N-methyltransferase PRDM9 {ECO:0000305};^Eukaryota; Metazoa; Chordata; Craniata; Vertebrata; Euteleostomi; Mammalia; Eutheria; Euarchontoglires; Glires; Rodentia; Myomorpha; Muroidea; Muridae; Murinae; Mus; Mus`PRDM9_MOUSE^PRDM9_MOUSE^Q:3274-2372,H:542-838^32.686%ID^E:9.03e-33^RecName: Full=Histone-lysine N-methyltransferase PRDM9 {ECO:0000305};^Eukaryota; Metazoa; Chordata; Craniata; Vertebrata; Euteleostomi; Mammalia; Eutheria; Euarchontoglires; Glires; Rodentia; Myomorpha; Muroidea; Muridae; Murinae; Mus; Mus`PRDM9_MOUSE^PRDM9_MOUSE^Q:3193-2408,H:513-770^32.963%ID^E:3.85e-26^RecName: Full=Histone-lysine N-methyltransferase PRDM9 {ECO:0000305};^Eukaryota; Metazoa; Chordata; Craniata; Vertebrata; Euteleostomi; Mammalia; Eutheria; Euarchontoglires; Glires; Rodentia; Myomorpha; Muroidea; Muridae; Murinae; Mus; Mus`PRDM9_MOUSE^PRDM9_MOUSE^Q:3274-2450,H:570-840^31.469%ID^E:1.39e-25^RecName: Full=Histone-lysine N-methyltransferase PRDM9 {ECO:0000305};^Eukaryota; Metazoa; Chordata; Craniata; Vertebrata; Euteleostomi; Mammalia; Eutheria; Euarchontoglires; Glires; Rodentia; Myomorpha; Muroidea; Muridae; Murinae; Mus; Mus`PRDM9_MOUSE^PRDM9_MOUSE^Q:3274-2525,H:598-841^31.66%ID^E:4.61e-23^RecName: Full=Histone-lysine N-methyltransferase PRDM9 {ECO:0000305};^Eukaryota; Metazoa; Chordata; Craniata; Vertebrata; Euteleostomi; Mammalia; Eutheria; Euarchontoglires; Glires; Rodentia; Myomorpha; Muroidea; Muridae; Murinae; Mus; Mus	.	TRINITY_DN5618_c0_g1_i5.p2	554-1126[-]	.	.	.	.	.	.	GO:0000785^cellular_component^chromatin`GO:0005654^cellular_component^nucleoplasm`GO:0005634^cellular_component^nucleus`GO:0046975^molecular_function^histone H3K36 methyltransferase activity`GO:0140955^molecular_function^histone H3K36 trimethyltransferase activity`GO:0042800^molecular_function^histone H3K4 methyltransferase activity`GO:0140949^molecular_function^histone H3K9 trimethyltransferase activity`GO:0140944^molecular_function^histone H4K20 monomethyltransferase activity`GO:0140941^molecular_function^histone H4K20me methyltransferase activity`GO:0018024^molecular_function^obsolete histone lysine N-methyltransferase activity`GO:0046872^molecular_function^metal ion binding`GO:0042803^molecular_function^protein homodimerization activity`GO:0010844^molecular_function^recombination hotspot binding`GO:0043565^molecular_function^sequence-specific DNA binding`GO:0000976^molecular_function^transcription cis-regulatory region binding`GO:0006325^biological_process^chromatin organization`GO:1990918^biological_process^double-strand break repair involved in meiotic recombination`GO:0007292^biological_process^female gamete generation`GO:0016571^biological_process^histone methylation`GO:0007129^biological_process^homologous chromosome pairing at meiosis`GO:0048232^biological_process^male gamete generation`GO:0007127^biological_process^meiosis I`GO:0006311^biological_process^meiotic gene conversion`GO:0043066^biological_process^negative regulation of apoptotic process`GO:1905516^biological_process^positive regulation of fertilization`GO:0060903^biological_process^positive regulation of meiosis I`GO:0010845^biological_process^positive regulation of reciprocal meiotic recombination`GO:0045944^biological_process^positive regulation of transcription by RNA polymerase II`GO:0010468^biological_process^regulation of gene expression`GO:0007283^biological_process^spermatogenesis	.	.	.	.
TRINITY_DN106489_c0_g1	0.683913	4.95645	0.140122	0.251628	RL8_DANRE^RL8_DANRE^Q:1-303,H:63-163^88.119%ID^E:8.74e-59^RecName: Full=60S ribosomal protein L8;^Eukaryota; Metazoa; Chordata; Craniata; Vertebrata; Euteleostomi; Actinopterygii; Neopterygii; Teleostei; Ostariophysi; Cypriniformes; Danionidae; Danioninae; Danio	.	TRINITY_DN106489_c0_g1_i13.p1	1-330[+]	RL8_XENTR^RL8_XENTR^Q:1-110,H:63-172^84.545%ID^E:1.34e-63^RecName: Full=60S ribosomal protein L8;^Eukaryota; Metazoa; Chordata; Craniata; Vertebrata; Euteleostomi; Amphibia; Batrachia; Anura; Pipoidea; Pipidae; Xenopodinae; Xenopus; Silurana	PF03947.21^Ribosomal_L2_C^NULL^37-109^E:1.6e-19	.	.	.	KEGG:xtr:394521	GO:0022625^cellular_component^cytosolic large ribosomal subunit`GO:0003723^molecular_function^RNA binding`GO:0019843^molecular_function^rRNA binding`GO:0003735^molecular_function^structural constituent of ribosome`GO:0002181^biological_process^cytoplasmic translation	GO:0005737^cellular_component^cytoplasm`GO:0015934^cellular_component^large ribosomal subunit`GO:0019843^molecular_function^rRNA binding`GO:0003735^molecular_function^structural constituent of ribosome`GO:0006412^biological_process^translation	GO:0003735^molecular_function^structural constituent of ribosome`GO:0006412^biological_process^translation`GO:0005840^cellular_component^ribosome	.	.
TRINITY_DN7284_c1_g1	0.777116	0.694318	0.140124	0.251628	NAL14_MOUSE^NAL14_MOUSE^Q:2956-323,H:66-943^24.946%ID^E:1.61e-57^RecName: Full=NACHT, LRR and PYD domains-containing protein 14;^Eukaryota; Metazoa; Chordata; Craniata; Vertebrata; Euteleostomi; Mammalia; Eutheria; Euarchontoglires; Glires; Rodentia; Myomorpha; Muroidea; Muridae; Murinae; Mus; Mus`NAL14_MOUSE^NAL14_MOUSE^Q:1519-647,H:676-951^29.932%ID^E:9.37e-16^RecName: Full=NACHT, LRR and PYD domains-containing protein 14;^Eukaryota; Metazoa; Chordata; Craniata; Vertebrata; Euteleostomi; Mammalia; Eutheria; Euarchontoglires; Glires; Rodentia; Myomorpha; Muroidea; Muridae; Murinae; Mus; Mus	.	TRINITY_DN7284_c1_g1_i1.p1	287-3142[-]	NAL14_MOUSE^NAL14_MOUSE^Q:63-940,H:66-943^24.946%ID^E:1.97e-62^RecName: Full=NACHT, LRR and PYD domains-containing protein 14;^Eukaryota; Metazoa; Chordata; Craniata; Vertebrata; Euteleostomi; Mammalia; Eutheria; Euarchontoglires; Glires; Rodentia; Myomorpha; Muroidea; Muridae; Murinae; Mus; Mus`NAL14_MOUSE^NAL14_MOUSE^Q:542-832,H:676-951^29.932%ID^E:1.57e-20^RecName: Full=NACHT, LRR and PYD domains-containing protein 14;^Eukaryota; Metazoa; Chordata; Craniata; Vertebrata; Euteleostomi; Mammalia; Eutheria; Euarchontoglires; Glires; Rodentia; Myomorpha; Muroidea; Muridae; Murinae; Mus; Mus`NAL14_MOUSE^NAL14_MOUSE^Q:537-647,H:842-951^31.532%ID^E:2.25e-07^RecName: Full=NACHT, LRR and PYD domains-containing protein 14;^Eukaryota; Metazoa; Chordata; Craniata; Vertebrata; Euteleostomi; Mammalia; Eutheria; Euarchontoglires; Glires; Rodentia; Myomorpha; Muroidea; Muridae; Murinae; Mus; Mus	PF05729.15^NACHT^NULL^79-237^E:1.7e-18`PF13516.9^LRR_6^NULL^556-574^E:0.038`PF13516.9^LRR_6^NULL^582-603^E:75`PF13516.9^LRR_6^NULL^610-628^E:0.012`PF00560.36^LRR_1^NULL^612-630^E:300`PF13516.9^LRR_6^NULL^670-686^E:14`PF13516.9^LRR_6^NULL^726-741^E:5.4`PF00560.36^LRR_1^NULL^727-740^E:500`PF13516.9^LRR_6^NULL^753-774^E:220`PF13516.9^LRR_6^NULL^798-815^E:0.28`PF13516.9^LRR_6^NULL^825-838^E:450`PF00560.36^LRR_1^NULL^826-839^E:91`PF13516.9^LRR_6^NULL^854-875^E:0.0052`PF13516.9^LRR_6^NULL^913-926^E:1700	.	.	.	KEGG:mmu:76858	GO:0005737^cellular_component^cytoplasm`GO:0005524^molecular_function^ATP binding`GO:0030154^biological_process^cell differentiation`GO:0050727^biological_process^regulation of inflammatory response`GO:0007283^biological_process^spermatogenesis	GO:0005737^cellular_component^cytoplasm`GO:0005524^molecular_function^ATP binding`GO:0030154^biological_process^cell differentiation`GO:0050727^biological_process^regulation of inflammatory response`GO:0007283^biological_process^spermatogenesis	GO:0005515^molecular_function^protein binding	.	.
TRINITY_DN7950_c0_g2	0.681527	6.8722	0.140118	0.251628	IF5A1_RABIT^IF5A1_RABIT^Q:229-2,H:1-75^93.421%ID^E:2.19e-44^RecName: Full=Eukaryotic translation initiation factor 5A-1;^Eukaryota; Metazoa; Chordata; Craniata; Vertebrata; Euteleostomi; Mammalia; Eutheria; Euarchontoglires; Glires; Lagomorpha; Leporidae; Oryctolagus	.	TRINITY_DN7950_c0_g2_i2.p1	2-583[+]	YE034_YEAST^YE034_YEAST^Q:4-81,H:108-197^35.556%ID^E:4.23e-10^RecName: Full=Putative uncharacterized protein YEL034C-A;^Eukaryota; Fungi; Dikarya; Ascomycota; Saccharomycotina; Saccharomycetes; Saccharomycetales; Saccharomycetaceae; Saccharomyces	.	.	.	.	.	GO:0005789^cellular_component^endoplasmic reticulum membrane`GO:0005634^cellular_component^nucleus`GO:0043022^molecular_function^ribosome binding`GO:0003723^molecular_function^RNA binding`GO:0003746^molecular_function^translation elongation factor activity`GO:0045727^biological_process^positive regulation of translation`GO:0045901^biological_process^positive regulation of translational elongation`GO:0045905^biological_process^positive regulation of translational termination	GO:0016020^cellular_component^membrane	.	.	.
TRINITY_DN4558_c0_g1	0.718985	1.91219	0.140164	0.251685	AIMP1_CRIGR^AIMP1_CRIGR^Q:681-1187,H:191-359^67.456%ID^E:2.98e-78^RecName: Full=Aminoacyl tRNA synthase complex-interacting multifunctional protein 1;^Eukaryota; Metazoa; Chordata; Craniata; Vertebrata; Euteleostomi; Mammalia; Eutheria; Euarchontoglires; Glires; Rodentia; Myomorpha; Muroidea; Cricetidae; Cricetinae; Cricetulus	.	TRINITY_DN4558_c0_g1_i1.p1	285-1190[+]	AIMP1_CRIGR^AIMP1_CRIGR^Q:133-301,H:191-359^67.456%ID^E:6.78e-84^RecName: Full=Aminoacyl tRNA synthase complex-interacting multifunctional protein 1;^Eukaryota; Metazoa; Chordata; Craniata; Vertebrata; Euteleostomi; Mammalia; Eutheria; Euarchontoglires; Glires; Rodentia; Myomorpha; Muroidea; Cricetidae; Cricetinae; Cricetulus	PF13518.9^HTH_28^NULL^11-61^E:2.5e-05`PF01588.23^tRNA_bind^NULL^146-238^E:6.6e-21	.	.	.	KEGG:cge:100689238	GO:0017101^cellular_component^aminoacyl-tRNA synthetase multienzyme complex`GO:0005829^cellular_component^cytosol`GO:0005783^cellular_component^endoplasmic reticulum`GO:0005615^cellular_component^extracellular space`GO:0005794^cellular_component^Golgi apparatus`GO:0005634^cellular_component^nucleus`GO:0005125^molecular_function^cytokine activity`GO:0000049^molecular_function^tRNA binding`GO:0001525^biological_process^angiogenesis`GO:0006915^biological_process^apoptotic process`GO:0006954^biological_process^inflammatory response`GO:0070094^biological_process^positive regulation of glucagon secretion`GO:0006412^biological_process^translation	GO:0017101^cellular_component^aminoacyl-tRNA synthetase multienzyme complex`GO:0005829^cellular_component^cytosol`GO:0005783^cellular_component^endoplasmic reticulum`GO:0005615^cellular_component^extracellular space`GO:0005794^cellular_component^Golgi apparatus`GO:0005634^cellular_component^nucleus`GO:0005125^molecular_function^cytokine activity`GO:0000049^molecular_function^tRNA binding`GO:0001525^biological_process^angiogenesis`GO:0006915^biological_process^apoptotic process`GO:0006954^biological_process^inflammatory response`GO:0070094^biological_process^positive regulation of glucagon secretion`GO:0006412^biological_process^translation	GO:0000049^molecular_function^tRNA binding	.	.
TRINITY_DN76119_c0_g4	0.724878	1.367	0.140201	0.251738	.	LSU_rRNA_eukarya^RF02543^912-1538^-^695.6^6.8e-187	.	.	.	.	.	.	.	.	.	.	.	.	.
TRINITY_DN1363_c3_g1	0.698395	2.85361	0.140247	0.251809	UBA6_MOUSE^UBA6_MOUSE^Q:100-3168,H:30-1050^68.328%ID^E:0^RecName: Full=Ubiquitin-like modifier-activating enzyme 6;^Eukaryota; Metazoa; Chordata; Craniata; Vertebrata; Euteleostomi; Mammalia; Eutheria; Euarchontoglires; Glires; Rodentia; Myomorpha; Muroidea; Muridae; Murinae; Mus; Mus	.	TRINITY_DN1363_c3_g1_i2.p1	106-3183[+]	UBA6_MOUSE^UBA6_MOUSE^Q:1-1021,H:32-1050^68.364%ID^E:0^RecName: Full=Ubiquitin-like modifier-activating enzyme 6;^Eukaryota; Metazoa; Chordata; Craniata; Vertebrata; Euteleostomi; Mammalia; Eutheria; Euarchontoglires; Glires; Rodentia; Myomorpha; Muroidea; Muridae; Murinae; Mus; Mus	PF00899.24^ThiF^NULL^13-393^E:5.3e-33`PF16190.8^E1_FCCH^NULL^193-261^E:7.5e-24`PF16191.8^E1_4HB^NULL^262-331^E:6.6e-17`PF00899.24^ThiF^NULL^417-905^E:6.1e-62`PF10585.12^UBA_E1_SCCH^NULL^600-855^E:5e-79`PF09358.13^E1_UFD^NULL^926-1014^E:3.6e-10	.	.	.	KEGG:mmu:231380	GO:0005737^cellular_component^cytoplasm`GO:0005634^cellular_component^nucleus`GO:0005524^molecular_function^ATP binding`GO:0019780^molecular_function^FAT10 activating enzyme activity`GO:0004839^molecular_function^ubiquitin activating enzyme activity`GO:0021764^biological_process^amygdala development`GO:0006974^biological_process^DNA damage response`GO:0060996^biological_process^dendritic spine development`GO:0021766^biological_process^hippocampus development`GO:0007612^biological_process^learning`GO:0007626^biological_process^locomotory behavior`GO:0032446^biological_process^protein modification by small protein conjugation`GO:0016567^biological_process^protein ubiquitination`GO:0006511^biological_process^ubiquitin-dependent protein catabolic process	GO:0005737^cellular_component^cytoplasm`GO:0005634^cellular_component^nucleus`GO:0005524^molecular_function^ATP binding`GO:0019780^molecular_function^FAT10 activating enzyme activity`GO:0004839^molecular_function^ubiquitin activating enzyme activity`GO:0021764^biological_process^amygdala development`GO:0006974^biological_process^DNA damage response`GO:0060996^biological_process^dendritic spine development`GO:0021766^biological_process^hippocampus development`GO:0007612^biological_process^learning`GO:0007626^biological_process^locomotory behavior`GO:0032446^biological_process^protein modification by small protein conjugation`GO:0016567^biological_process^protein ubiquitination`GO:0006511^biological_process^ubiquitin-dependent protein catabolic process	.	.	.
TRINITY_DN89275_c1_g1	0.780632	0.178034	0.140258	0.251813	STC_ONCMY^STC_ONCMY^Q:300-443,H:155-202^72.917%ID^E:4.26e-16^RecName: Full=Stanniocalcin;^Eukaryota; Metazoa; Chordata; Craniata; Vertebrata; Euteleostomi; Actinopterygii; Neopterygii; Teleostei; Protacanthopterygii; Salmoniformes; Salmonidae; Salmoninae; Oncorhynchus	.	.	.	.	.	.	.	.	KEGG:omy:100135946	GO:0005615^cellular_component^extracellular space`GO:0005771^cellular_component^multivesicular body`GO:0005634^cellular_component^nucleus`GO:0060418^cellular_component^yolk plasma`GO:0005179^molecular_function^hormone activity`GO:0055074^biological_process^calcium ion homeostasis`GO:0006816^biological_process^calcium ion transport`GO:0051592^biological_process^response to calcium ion`GO:0010035^biological_process^response to inorganic substance`GO:0043434^biological_process^response to peptide hormone	.	.	.	.
TRINITY_DN2279_c0_g1	0.700853	2.57163	0.140342	0.251951	ARI1B_MOUSE^ARI1B_MOUSE^Q:11-445,H:1397-1555^48.171%ID^E:1.38e-18^RecName: Full=AT-rich interactive domain-containing protein 1B;^Eukaryota; Metazoa; Chordata; Craniata; Vertebrata; Euteleostomi; Mammalia; Eutheria; Euarchontoglires; Glires; Rodentia; Myomorpha; Muroidea; Muridae; Murinae; Mus; Mus	.	TRINITY_DN2279_c0_g1_i80.p1	2-517[+]	ARI1B_MOUSE^ARI1B_MOUSE^Q:4-154,H:1397-1570^47.486%ID^E:9.19e-28^RecName: Full=AT-rich interactive domain-containing protein 1B;^Eukaryota; Metazoa; Chordata; Craniata; Vertebrata; Euteleostomi; Mammalia; Eutheria; Euarchontoglires; Glires; Rodentia; Myomorpha; Muroidea; Muridae; Murinae; Mus; Mus	.	.	.	.	KEGG:mmu:239985	GO:0035060^cellular_component^brahma complex`GO:0005737^cellular_component^cytoplasm`GO:0005829^cellular_component^cytosol`GO:0071565^cellular_component^nBAF complex`GO:0005654^cellular_component^nucleoplasm`GO:0005634^cellular_component^nucleus`GO:0005886^cellular_component^plasma membrane`GO:0016514^cellular_component^SWI/SNF complex`GO:0045202^cellular_component^synapse`GO:0003677^molecular_function^DNA binding`GO:0006338^biological_process^chromatin remodeling`GO:0097026^biological_process^dendritic cell dendrite assembly`GO:0060996^biological_process^dendritic spine development`GO:0007270^biological_process^neuron-neuron synaptic transmission`GO:0045893^biological_process^positive regulation of DNA-templated transcription`GO:0006357^biological_process^regulation of transcription by RNA polymerase II	GO:0035060^cellular_component^brahma complex`GO:0005737^cellular_component^cytoplasm`GO:0005829^cellular_component^cytosol`GO:0071565^cellular_component^nBAF complex`GO:0005654^cellular_component^nucleoplasm`GO:0005634^cellular_component^nucleus`GO:0005886^cellular_component^plasma membrane`GO:0016514^cellular_component^SWI/SNF complex`GO:0045202^cellular_component^synapse`GO:0003677^molecular_function^DNA binding`GO:0006338^biological_process^chromatin remodeling`GO:0097026^biological_process^dendritic cell dendrite assembly`GO:0060996^biological_process^dendritic spine development`GO:0007270^biological_process^neuron-neuron synaptic transmission`GO:0045893^biological_process^positive regulation of DNA-templated transcription`GO:0006357^biological_process^regulation of transcription by RNA polymerase II	.	.	.
TRINITY_DN339048_c1_g1	0.692547	3.43999	0.140463	0.252137	RS2_ICTPU^RS2_ICTPU^Q:500-6,H:46-210^83.636%ID^E:2.26e-93^RecName: Full=40S ribosomal protein S2;^Eukaryota; Metazoa; Chordata; Craniata; Vertebrata; Euteleostomi; Actinopterygii; Neopterygii; Teleostei; Ostariophysi; Siluriformes; Ictaluridae; Ictalurus	.	TRINITY_DN339048_c1_g1_i1.p2	3-353[-]	RS2_CRIGR^RS2_CRIGR^Q:1-116,H:50-165^88.793%ID^E:2.07e-69^RecName: Full=40S ribosomal protein S2;^Eukaryota; Metazoa; Chordata; Craniata; Vertebrata; Euteleostomi; Mammalia; Eutheria; Euarchontoglires; Glires; Rodentia; Myomorpha; Muroidea; Cricetidae; Cricetinae; Cricetulus	PF00333.23^Ribosomal_S5^NULL^1-57^E:9.9e-19`PF03719.18^Ribosomal_S5_C^NULL^77-115^E:3.2e-10	.	.	.	KEGG:ipu:100304556	GO:0015935^cellular_component^small ribosomal subunit`GO:0003723^molecular_function^RNA binding`GO:0003735^molecular_function^structural constituent of ribosome`GO:0006412^biological_process^translation	GO:0005737^cellular_component^cytoplasm`GO:0005730^cellular_component^nucleolus`GO:0015935^cellular_component^small ribosomal subunit`GO:0003723^molecular_function^RNA binding`GO:0003735^molecular_function^structural constituent of ribosome`GO:0006412^biological_process^translation	GO:0003723^molecular_function^RNA binding`GO:0003735^molecular_function^structural constituent of ribosome`GO:0006412^biological_process^translation`GO:0005840^cellular_component^ribosome	.	.
TRINITY_DN8010_c0_g1	0.702886	2.72413	0.140468	0.252137	FA8_PIG^FA8_PIG^Q:2976-1018,H:1458-2082^47.336%ID^E:0^RecName: Full=Coagulation factor VIII;^Eukaryota; Metazoa; Chordata; Craniata; Vertebrata; Euteleostomi; Mammalia; Eutheria; Laurasiatheria; Artiodactyla; Suina; Suidae; Sus`FA8_PIG^FA8_PIG^Q:5709-3574,H:21-739^42.896%ID^E:2.36e-173^RecName: Full=Coagulation factor VIII;^Eukaryota; Metazoa; Chordata; Craniata; Vertebrata; Euteleostomi; Mammalia; Eutheria; Laurasiatheria; Artiodactyla; Suina; Suidae; Sus`FA8_PIG^FA8_PIG^Q:5709-4741,H:1496-1826^35.26%ID^E:5.11e-47^RecName: Full=Coagulation factor VIII;^Eukaryota; Metazoa; Chordata; Craniata; Vertebrata; Euteleostomi; Mammalia; Eutheria; Laurasiatheria; Artiodactyla; Suina; Suidae; Sus`FA8_PIG^FA8_PIG^Q:2808-1804,H:402-729^34.985%ID^E:1.35e-43^RecName: Full=Coagulation factor VIII;^Eukaryota; Metazoa; Chordata; Craniata; Vertebrata; Euteleostomi; Mammalia; Eutheria; Laurasiatheria; Artiodactyla; Suina; Suidae; Sus`FA8_PIG^FA8_PIG^Q:2826-1810,H:17-346^33.144%ID^E:6.31e-38^RecName: Full=Coagulation factor VIII;^Eukaryota; Metazoa; Chordata; Craniata; Vertebrata; Euteleostomi; Mammalia; Eutheria; Laurasiatheria; Artiodactyla; Suina; Suidae; Sus`FA8_PIG^FA8_PIG^Q:4740-3637,H:1440-1817^28.03%ID^E:9.08e-32^RecName: Full=Coagulation factor VIII;^Eukaryota; Metazoa; Chordata; Craniata; Vertebrata; Euteleostomi; Mammalia; Eutheria; Laurasiatheria; Artiodactyla; Suina; Suidae; Sus`FA8_PIG^FA8_PIG^Q:1797-1351,H:1975-2128^42.308%ID^E:2.65e-25^RecName: Full=Coagulation factor VIII;^Eukaryota; Metazoa; Chordata; Craniata; Vertebrata; Euteleostomi; Mammalia; Eutheria; Laurasiatheria; Artiodactyla; Suina; Suidae; Sus`FA8_PIG^FA8_PIG^Q:610-452,H:2080-2132^58.491%ID^E:2.44e-11^RecName: Full=Coagulation factor VIII;^Eukaryota; Metazoa; Chordata; Craniata; Vertebrata; Euteleostomi; Mammalia; Eutheria; Laurasiatheria; Artiodactyla; Suina; Suidae; Sus	.	TRINITY_DN8010_c0_g1_i1.p1	958-5808[-]	FA8_PIG^FA8_PIG^Q:945-1597,H:1458-2082^47.793%ID^E:0^RecName: Full=Coagulation factor VIII;^Eukaryota; Metazoa; Chordata; Craniata; Vertebrata; Euteleostomi; Mammalia; Eutheria; Laurasiatheria; Artiodactyla; Suina; Suidae; Sus`FA8_PIG^FA8_PIG^Q:32-745,H:19-739^43.052%ID^E:0^RecName: Full=Coagulation factor VIII;^Eukaryota; Metazoa; Chordata; Craniata; Vertebrata; Euteleostomi; Mammalia; Eutheria; Laurasiatheria; Artiodactyla; Suina; Suidae; Sus`FA8_PIG^FA8_PIG^Q:27-356,H:1487-1826^35.211%ID^E:1.22e-47^RecName: Full=Coagulation factor VIII;^Eukaryota; Metazoa; Chordata; Craniata; Vertebrata; Euteleostomi; Mammalia; Eutheria; Laurasiatheria; Artiodactyla; Suina; Suidae; Sus`FA8_PIG^FA8_PIG^Q:1001-1335,H:402-729^35.26%ID^E:1.23e-47^RecName: Full=Coagulation factor VIII;^Eukaryota; Metazoa; Chordata; Craniata; Vertebrata; Euteleostomi; Mammalia; Eutheria; Laurasiatheria; Artiodactyla; Suina; Suidae; Sus`FA8_PIG^FA8_PIG^Q:995-1333,H:17-346^33.711%ID^E:2.84e-41^RecName: Full=Coagulation factor VIII;^Eukaryota; Metazoa; Chordata; Craniata; Vertebrata; Euteleostomi; Mammalia; Eutheria; Laurasiatheria; Artiodactyla; Suina; Suidae; Sus`FA8_PIG^FA8_PIG^Q:357-724,H:1440-1817^28.03%ID^E:4.64e-36^RecName: Full=Coagulation factor VIII;^Eukaryota; Metazoa; Chordata; Craniata; Vertebrata; Euteleostomi; Mammalia; Eutheria; Laurasiatheria; Artiodactyla; Suina; Suidae; Sus`FA8_PIG^FA8_PIG^Q:1338-1486,H:1975-2128^42.308%ID^E:1.62e-25^RecName: Full=Coagulation factor VIII;^Eukaryota; Metazoa; Chordata; Craniata; Vertebrata; Euteleostomi; Mammalia; Eutheria; Laurasiatheria; Artiodactyla; Suina; Suidae; Sus	PF07732.18^Cu-oxidase_3^NULL^1066-1175^E:7.5e-05`PF07731.17^Cu-oxidase_2^NULL^1247-1334^E:0.00042`PF00754.28^F5_F8_type_C^NULL^1353-1482^E:3.9e-23`PF00754.28^F5_F8_type_C^NULL^1511-1598^E:3.5e-15	.	.	.	KEGG:ssc:397339	GO:0005615^cellular_component^extracellular space`GO:0005507^molecular_function^copper ion binding`GO:0016491^molecular_function^oxidoreductase activity`GO:0006953^biological_process^acute-phase response`GO:0007596^biological_process^blood coagulation	GO:0005615^cellular_component^extracellular space`GO:0005507^molecular_function^copper ion binding`GO:0016491^molecular_function^oxidoreductase activity`GO:0006953^biological_process^acute-phase response`GO:0007596^biological_process^blood coagulation	GO:0005507^molecular_function^copper ion binding`GO:0016491^molecular_function^oxidoreductase activity	.	.
TRINITY_DN10374_c0_g1	0.766828	0.881765	0.140479	0.252143	WDFY4_HUMAN^WDFY4_HUMAN^Q:1005-10169,H:162-3183^40.931%ID^E:0^RecName: Full=WD repeat- and FYVE domain-containing protein 4;^Eukaryota; Metazoa; Chordata; Craniata; Vertebrata; Euteleostomi; Mammalia; Eutheria; Euarchontoglires; Primates; Haplorrhini; Catarrhini; Hominidae; Homo	.	TRINITY_DN10374_c0_g1_i29.p1	465-10172[+]	WDFY4_HUMAN^WDFY4_HUMAN^Q:106-3235,H:92-3183^40.734%ID^E:0^RecName: Full=WD repeat- and FYVE domain-containing protein 4;^Eukaryota; Metazoa; Chordata; Craniata; Vertebrata; Euteleostomi; Mammalia; Eutheria; Euarchontoglires; Primates; Haplorrhini; Catarrhini; Hominidae; Homo	PF15787.8^DUF4704^NULL^1461-1568^E:7.8e-05`PF14844.9^PH_BEACH^NULL^2522-2574^E:1e-08`PF02138.21^Beach^NULL^2606-2884^E:3.4e-112`PF00400.35^WD40^NULL^3022-3055^E:0.062	.	.	.	KEGG:hsa:57705	GO:0005769^cellular_component^early endosome`GO:0005783^cellular_component^endoplasmic reticulum`GO:0019882^biological_process^antigen processing and presentation`GO:0006914^biological_process^autophagy`GO:0036037^biological_process^CD8-positive, alpha-beta T cell activation`GO:0098586^biological_process^cellular response to virus	GO:0005769^cellular_component^early endosome`GO:0005783^cellular_component^endoplasmic reticulum`GO:0019882^biological_process^antigen processing and presentation`GO:0006914^biological_process^autophagy`GO:0036037^biological_process^CD8-positive, alpha-beta T cell activation`GO:0098586^biological_process^cellular response to virus	GO:0005515^molecular_function^protein binding	.	.
TRINITY_DN3072_c5_g1	0.696253	2.96889	0.140639	0.252362	RUND1_HUMAN^RUND1_HUMAN^Q:2540-1650,H:316-613^63%ID^E:4.22e-113^RecName: Full=RUN domain-containing protein 1;^Eukaryota; Metazoa; Chordata; Craniata; Vertebrata; Euteleostomi; Mammalia; Eutheria; Euarchontoglires; Primates; Haplorrhini; Catarrhini; Hominidae; Homo	.	TRINITY_DN3072_c5_g1_i2.p1	1647-2552[-]	RUND1_HUMAN^RUND1_HUMAN^Q:5-301,H:316-613^63%ID^E:1.7e-120^RecName: Full=RUN domain-containing protein 1;^Eukaryota; Metazoa; Chordata; Craniata; Vertebrata; Euteleostomi; Mammalia; Eutheria; Euarchontoglires; Primates; Haplorrhini; Catarrhini; Hominidae; Homo	PF02759.22^RUN^NULL^117-289^E:1.7e-38	.	.	.	.	GO:0005096^molecular_function^GTPase activator activity`GO:0090630^biological_process^activation of GTPase activity`GO:0001701^biological_process^in utero embryonic development	GO:0005096^molecular_function^GTPase activator activity`GO:0090630^biological_process^activation of GTPase activity`GO:0001701^biological_process^in utero embryonic development	.	.	.
TRINITY_DN199875_c0_g1	0.804243	-0.240725	0.140703	0.25245	PLK3_MOUSE^PLK3_MOUSE^Q:3-74,H:167-190^91.667%ID^E:6.18e-08^RecName: Full=Serine/threonine-protein kinase PLK3;^Eukaryota; Metazoa; Chordata; Craniata; Vertebrata; Euteleostomi; Mammalia; Eutheria; Euarchontoglires; Glires; Rodentia; Myomorpha; Muroidea; Muridae; Murinae; Mus; Mus	.	.	.	.	.	.	.	.	.	GO:0005813^cellular_component^centrosome`GO:0000785^cellular_component^chromatin`GO:0005737^cellular_component^cytoplasm`GO:0030425^cellular_component^dendrite`GO:0005795^cellular_component^Golgi stack`GO:0043025^cellular_component^neuronal cell body`GO:0005730^cellular_component^nucleolus`GO:0005634^cellular_component^nucleus`GO:0000922^cellular_component^spindle pole`GO:0005524^molecular_function^ATP binding`GO:0002039^molecular_function^p53 binding`GO:0106310^molecular_function^protein serine kinase activity`GO:0004674^molecular_function^protein serine/threonine kinase activity`GO:0006915^biological_process^apoptotic process`GO:0006974^biological_process^DNA damage response`GO:0031122^biological_process^cytoplasmic microtubule organization`GO:0000082^biological_process^G1/S transition of mitotic cell cycle`GO:0090166^biological_process^Golgi disassembly`GO:0000278^biological_process^mitotic cell cycle`GO:0044819^biological_process^mitotic G1/S transition checkpoint signaling`GO:0043066^biological_process^negative regulation of apoptotic process`GO:0000122^biological_process^negative regulation of transcription by RNA polymerase II`GO:1904716^biological_process^positive regulation of chaperone-mediated autophagy`GO:0090316^biological_process^positive regulation of intracellular protein transport`GO:2000777^biological_process^positive regulation of proteasomal ubiquitin-dependent protein catabolic process involved in cellular response to hypoxia`GO:0043491^biological_process^protein kinase B signaling`GO:0006468^biological_process^protein phosphorylation`GO:0051302^biological_process^regulation of cell division`GO:0032465^biological_process^regulation of cytokinesis`GO:0006970^biological_process^response to osmotic stress`GO:0009314^biological_process^response to radiation`GO:0000302^biological_process^response to reactive oxygen species	.	.	.	.
TRINITY_DN211293_c0_g1	0.78959	-0.246298	0.140703	0.25245	KAT6B_MOUSE^KAT6B_MOUSE^Q:3-92,H:745-774^83.333%ID^E:3.16e-09^RecName: Full=Histone acetyltransferase KAT6B;^Eukaryota; Metazoa; Chordata; Craniata; Vertebrata; Euteleostomi; Mammalia; Eutheria; Euarchontoglires; Glires; Rodentia; Myomorpha; Muroidea; Muridae; Murinae; Mus; Mus	.	.	.	.	.	.	.	.	KEGG:mmu:54169	GO:0070776^cellular_component^MOZ/MORF histone acetyltransferase complex`GO:0000786^cellular_component^nucleosome`GO:0005634^cellular_component^nucleus`GO:0003677^molecular_function^DNA binding`GO:0004402^molecular_function^histone acetyltransferase activity`GO:0042393^molecular_function^histone binding`GO:0036408^molecular_function^histone H3K14 acetyltransferase activity`GO:0046872^molecular_function^metal ion binding`GO:0061733^molecular_function^peptide-lysine-N-acetyltransferase activity`GO:0044877^molecular_function^protein-containing complex binding`GO:0003713^molecular_function^transcription coactivator activity`GO:0003712^molecular_function^transcription coregulator activity`GO:1990830^biological_process^cellular response to leukemia inhibitory factor`GO:0043966^biological_process^histone H3 acetylation`GO:0045892^biological_process^negative regulation of DNA-templated transcription`GO:0006334^biological_process^nucleosome assembly`GO:0045893^biological_process^positive regulation of DNA-templated transcription`GO:0045944^biological_process^positive regulation of transcription by RNA polymerase II`GO:0050793^biological_process^regulation of developmental process`GO:0006355^biological_process^regulation of DNA-templated transcription`GO:1903706^biological_process^regulation of hemopoiesis	.	.	.	.
TRINITY_DN243188_c0_g1	0.756311	1.0452	0.140724	0.252461	RL18A_ICTPU^RL18A_ICTPU^Q:3-311,H:32-134^79.612%ID^E:1.92e-56^RecName: Full=60S ribosomal protein L18a;^Eukaryota; Metazoa; Chordata; Craniata; Vertebrata; Euteleostomi; Actinopterygii; Neopterygii; Teleostei; Ostariophysi; Siluriformes; Ictaluridae; Ictalurus	.	.	.	.	.	.	.	.	KEGG:ipu:100304534	GO:0005737^cellular_component^cytoplasm`GO:1990904^cellular_component^ribonucleoprotein complex`GO:0005840^cellular_component^ribosome`GO:0003735^molecular_function^structural constituent of ribosome`GO:0006412^biological_process^translation	.	.	.	.
TRINITY_DN36026_c0_g1	0.776686	1.03291	0.140724	0.252461	ACT2_XENTR^ACT2_XENTR^Q:183-1,H:1-61^88.525%ID^E:5.56e-30^RecName: Full=Actin, alpha cardiac muscle 2;^Eukaryota; Metazoa; Chordata; Craniata; Vertebrata; Euteleostomi; Amphibia; Batrachia; Anura; Pipoidea; Pipidae; Xenopodinae; Xenopus; Silurana	.	.	.	.	.	.	.	.	KEGG:xtr:394982	GO:0044297^cellular_component^cell body`GO:0005737^cellular_component^cytoplasm`GO:0005856^cellular_component^cytoskeleton`GO:0030175^cellular_component^filopodium`GO:0030027^cellular_component^lamellipodium`GO:0005524^molecular_function^ATP binding`GO:0016787^molecular_function^hydrolase activity`GO:0090131^biological_process^mesenchyme migration`GO:0010628^biological_process^positive regulation of gene expression	.	.	.	.
TRINITY_DN1912_c4_g1	0.692919	3.22999	0.140787	0.252561	GRK5_MOUSE^GRK5_MOUSE^Q:673-2367,H:1-568^59.507%ID^E:0^RecName: Full=G protein-coupled receptor kinase 5;^Eukaryota; Metazoa; Chordata; Craniata; Vertebrata; Euteleostomi; Mammalia; Eutheria; Euarchontoglires; Glires; Rodentia; Myomorpha; Muroidea; Muridae; Murinae; Mus; Mus	.	TRINITY_DN1912_c4_g1_i1.p1	673-2514[+]	GRK5_MOUSE^GRK5_MOUSE^Q:1-565,H:1-568^59.507%ID^E:0^RecName: Full=G protein-coupled receptor kinase 5;^Eukaryota; Metazoa; Chordata; Craniata; Vertebrata; Euteleostomi; Mammalia; Eutheria; Euarchontoglires; Glires; Rodentia; Myomorpha; Muroidea; Muridae; Murinae; Mus; Mus	PF00615.22^RGS^NULL^53-167^E:9.3e-11`PF00069.28^Pkinase^NULL^184-445^E:1.7e-61`PF07714.20^PK_Tyr_Ser-Thr^NULL^186-428^E:3e-33	.	.	.	KEGG:mmu:14773	GO:0005737^cellular_component^cytoplasm`GO:0005829^cellular_component^cytosol`GO:0031965^cellular_component^nuclear membrane`GO:0016607^cellular_component^nuclear speck`GO:0005886^cellular_component^plasma membrane`GO:0005524^molecular_function^ATP binding`GO:0047696^molecular_function^beta-adrenergic receptor kinase activity`GO:0004703^molecular_function^G protein-coupled receptor kinase activity`GO:0008289^molecular_function^lipid binding`GO:0004672^molecular_function^protein kinase activity`GO:0004674^molecular_function^protein serine/threonine kinase activity`GO:0006915^biological_process^apoptotic process`GO:0002029^biological_process^desensitization of G protein-coupled receptor signaling pathway`GO:0045444^biological_process^fat cell differentiation`GO:0106072^biological_process^negative regulation of adenylate cyclase-activating G protein-coupled receptor signaling pathway`GO:0043066^biological_process^negative regulation of apoptotic process`GO:0008284^biological_process^positive regulation of cell population proliferation`GO:0046777^biological_process^protein autophosphorylation`GO:0006468^biological_process^protein phosphorylation`GO:0051726^biological_process^regulation of cell cycle`GO:0008277^biological_process^regulation of G protein-coupled receptor signaling pathway`GO:0009966^biological_process^regulation of signal transduction`GO:0007217^biological_process^tachykinin receptor signaling pathway`GO:0016055^biological_process^Wnt signaling pathway	GO:0005737^cellular_component^cytoplasm`GO:0005829^cellular_component^cytosol`GO:0031965^cellular_component^nuclear membrane`GO:0016607^cellular_component^nuclear speck`GO:0005886^cellular_component^plasma membrane`GO:0005524^molecular_function^ATP binding`GO:0047696^molecular_function^beta-adrenergic receptor kinase activity`GO:0004703^molecular_function^G protein-coupled receptor kinase activity`GO:0008289^molecular_function^lipid binding`GO:0004672^molecular_function^protein kinase activity`GO:0004674^molecular_function^protein serine/threonine kinase activity`GO:0006915^biological_process^apoptotic process`GO:0002029^biological_process^desensitization of G protein-coupled receptor signaling pathway`GO:0045444^biological_process^fat cell differentiation`GO:0106072^biological_process^negative regulation of adenylate cyclase-activating G protein-coupled receptor signaling pathway`GO:0043066^biological_process^negative regulation of apoptotic process`GO:0008284^biological_process^positive regulation of cell population proliferation`GO:0046777^biological_process^protein autophosphorylation`GO:0006468^biological_process^protein phosphorylation`GO:0051726^biological_process^regulation of cell cycle`GO:0008277^biological_process^regulation of G protein-coupled receptor signaling pathway`GO:0009966^biological_process^regulation of signal transduction`GO:0007217^biological_process^tachykinin receptor signaling pathway`GO:0016055^biological_process^Wnt signaling pathway	GO:0004672^molecular_function^protein kinase activity`GO:0005524^molecular_function^ATP binding`GO:0006468^biological_process^protein phosphorylation	.	.
TRINITY_DN104256_c0_g1	0.745957	1.11652	0.140819	0.252577	CRBG1_HUMAN^CRBG1_HUMAN^Q:178-288,H:1454-1490^54.054%ID^E:5.26e-08^RecName: Full=Beta/gamma crystallin domain-containing protein 1 {ECO:0000312|HGNC:HGNC:356};^Eukaryota; Metazoa; Chordata; Craniata; Vertebrata; Euteleostomi; Mammalia; Eutheria; Euarchontoglires; Primates; Haplorrhini; Catarrhini; Hominidae; Homo`CRBG1_HUMAN^CRBG1_HUMAN^Q:6-71,H:1432-1453^45.455%ID^E:5.26e-08^RecName: Full=Beta/gamma crystallin domain-containing protein 1 {ECO:0000312|HGNC:HGNC:356};^Eukaryota; Metazoa; Chordata; Craniata; Vertebrata; Euteleostomi; Mammalia; Eutheria; Euarchontoglires; Primates; Haplorrhini; Catarrhini; Hominidae; Homo	.	.	.	.	.	.	.	.	KEGG:hsa:202	GO:0030246^molecular_function^carbohydrate binding	.	.	.	.
TRINITY_DN18725_c0_g1	0.731581	1.12229	0.140819	0.252577	KV15_RABIT^KV15_RABIT^Q:323-658,H:1-109^32.759%ID^E:4.03e-11^RecName: Full=Ig kappa chain V region K29-213;^Eukaryota; Metazoa; Chordata; Craniata; Vertebrata; Euteleostomi; Mammalia; Eutheria; Euarchontoglires; Glires; Lagomorpha; Leporidae; Oryctolagus	.	TRINITY_DN18725_c0_g1_i10.p1	248-973[+]	KV15_RABIT^KV15_RABIT^Q:26-137,H:1-109^32.759%ID^E:1.94e-11^RecName: Full=Ig kappa chain V region K29-213;^Eukaryota; Metazoa; Chordata; Craniata; Vertebrata; Euteleostomi; Mammalia; Eutheria; Euarchontoglires; Glires; Lagomorpha; Leporidae; Oryctolagus	PF07686.20^V-set^NULL^36-135^E:6e-11`PF07686.20^V-set^NULL^153-241^E:3.3e-08	.	.	.	.	GO:0019814^cellular_component^immunoglobulin complex`GO:0002250^biological_process^adaptive immune response	GO:0019814^cellular_component^immunoglobulin complex`GO:0002250^biological_process^adaptive immune response	.	.	.
TRINITY_DN8696_c0_g1	0.751524	1.12042	0.140819	0.252577	ARHGJ_HUMAN^ARHGJ_HUMAN^Q:5667-3667,H:161-797^58.789%ID^E:0^RecName: Full=Rho guanine nucleotide exchange factor 19;^Eukaryota; Metazoa; Chordata; Craniata; Vertebrata; Euteleostomi; Mammalia; Eutheria; Euarchontoglires; Primates; Haplorrhini; Catarrhini; Hominidae; Homo	.	TRINITY_DN8696_c0_g1_i19.p1	3652-6540[-]	ARHGJ_HUMAN^ARHGJ_HUMAN^Q:189-958,H:110-797^54.765%ID^E:0^RecName: Full=Rho guanine nucleotide exchange factor 19;^Eukaryota; Metazoa; Chordata; Craniata; Vertebrata; Euteleostomi; Mammalia; Eutheria; Euarchontoglires; Primates; Haplorrhini; Catarrhini; Hominidae; Homo	PF00621.23^RhoGEF^NULL^542-718^E:4.9e-34`PF07653.20^SH3_2^NULL^881-934^E:6.1e-06`PF14604.9^SH3_9^NULL^885-933^E:1.7e-08`PF00018.31^SH3_1^NULL^886-929^E:6.9e-07	.	.	.	KEGG:hsa:128272	GO:0005829^cellular_component^cytosol`GO:0005096^molecular_function^GTPase activator activity`GO:0005085^molecular_function^guanyl-nucleotide exchange factor activity`GO:0090630^biological_process^activation of GTPase activity`GO:0032956^biological_process^regulation of actin cytoskeleton organization`GO:0051056^biological_process^regulation of small GTPase mediated signal transduction`GO:0060071^biological_process^Wnt signaling pathway, planar cell polarity pathway`GO:0042060^biological_process^wound healing	GO:0005829^cellular_component^cytosol`GO:0005096^molecular_function^GTPase activator activity`GO:0005085^molecular_function^guanyl-nucleotide exchange factor activity`GO:0090630^biological_process^activation of GTPase activity`GO:0032956^biological_process^regulation of actin cytoskeleton organization`GO:0051056^biological_process^regulation of small GTPase mediated signal transduction`GO:0060071^biological_process^Wnt signaling pathway, planar cell polarity pathway`GO:0042060^biological_process^wound healing	GO:0005085^molecular_function^guanyl-nucleotide exchange factor activity`GO:0005515^molecular_function^protein binding	.	.
TRINITY_DN283566_c0_g1	0.929522	-1.06938	0.14105	0.252938	SVOP_BOVIN^SVOP_BOVIN^Q:252-157,H:162-193^68.75%ID^E:1.81e-11^RecName: Full=Synaptic vesicle 2-related protein;^Eukaryota; Metazoa; Chordata; Craniata; Vertebrata; Euteleostomi; Mammalia; Eutheria; Laurasiatheria; Artiodactyla; Ruminantia; Pecora; Bovidae; Bovinae; Bos`SVOP_BOVIN^SVOP_BOVIN^Q:74-3,H:194-217^66.667%ID^E:1.81e-11^RecName: Full=Synaptic vesicle 2-related protein;^Eukaryota; Metazoa; Chordata; Craniata; Vertebrata; Euteleostomi; Mammalia; Eutheria; Laurasiatheria; Artiodactyla; Ruminantia; Pecora; Bovidae; Bovinae; Bos	.	.	.	.	.	.	.	.	KEGG:bta:510256	GO:0030672^cellular_component^synaptic vesicle membrane`GO:0022857^molecular_function^transmembrane transporter activity	.	.	.	.
TRINITY_DN19791_c0_g2	0.717933	1.9002	0.141359	0.253437	.	LSU_rRNA_eukarya^RF02543^852-1312^-^405.1^9.7e-107	.	.	.	.	.	.	.	.	.	.	.	.	.
TRINITY_DN2236_c0_g1	0.711475	1.90126	0.141359	0.253437	KMT2C_HUMAN^KMT2C_HUMAN^Q:1677-496,H:97-519^38.318%ID^E:4.48e-67^RecName: Full=Histone-lysine N-methyltransferase 2C;^Eukaryota; Metazoa; Chordata; Craniata; Vertebrata; Euteleostomi; Mammalia; Eutheria; Euarchontoglires; Primates; Haplorrhini; Catarrhini; Hominidae; Homo`KMT2C_HUMAN^KMT2C_HUMAN^Q:909-499,H:997-1137^38.194%ID^E:1.14e-18^RecName: Full=Histone-lysine N-methyltransferase 2C;^Eukaryota; Metazoa; Chordata; Craniata; Vertebrata; Euteleostomi; Mammalia; Eutheria; Euarchontoglires; Primates; Haplorrhini; Catarrhini; Hominidae; Homo	.	TRINITY_DN2236_c0_g1_i1.p2	4771-5355[-]	XRCC2_MOUSE^XRCC2_MOUSE^Q:2-188,H:8-184^56.15%ID^E:2.14e-69^RecName: Full=DNA repair protein XRCC2;^Eukaryota; Metazoa; Chordata; Craniata; Vertebrata; Euteleostomi; Mammalia; Eutheria; Euarchontoglires; Glires; Rodentia; Myomorpha; Muroidea; Muridae; Murinae; Mus; Mus	PF08423.14^Rad51^NULL^34-187^E:3.2e-09	.	.	.	KEGG:mmu:57434	GO:0035097^cellular_component^histone methyltransferase complex`GO:0044666^cellular_component^MLL3/4 complex`GO:0005654^cellular_component^nucleoplasm`GO:0005634^cellular_component^nucleus`GO:0016746^molecular_function^acyltransferase activity`GO:0003677^molecular_function^DNA binding`GO:0042393^molecular_function^histone binding`GO:0042800^molecular_function^histone H3K4 methyltransferase activity`GO:0140945^molecular_function^histone H3K4 monomethyltransferase activity`GO:0042054^molecular_function^histone methyltransferase activity`GO:0046872^molecular_function^metal ion binding`GO:0003723^molecular_function^RNA binding`GO:0003713^molecular_function^transcription coactivator activity`GO:0006325^biological_process^chromatin organization`GO:0051568^biological_process^histone H3-K4 methylation`GO:0097692^biological_process^histone H3-K4 monomethylation`GO:0045944^biological_process^positive regulation of transcription by RNA polymerase II	GO:0005813^cellular_component^centrosome`GO:0043231^cellular_component^intracellular membrane-bounded organelle`GO:0005654^cellular_component^nucleoplasm`GO:0033063^cellular_component^Rad51B-Rad51C-Rad51D-XRCC2 complex`GO:0005657^cellular_component^replication fork`GO:0005524^molecular_function^ATP binding`GO:0140664^molecular_function^ATP-dependent DNA damage sensor activity`GO:0000400^molecular_function^four-way junction DNA binding`GO:0006974^biological_process^DNA damage response`GO:0007098^biological_process^centrosome cycle`GO:0006281^biological_process^DNA repair`GO:0000724^biological_process^double-strand break repair via homologous recombination`GO:0001701^biological_process^in utero embryonic development`GO:0000278^biological_process^mitotic cell cycle`GO:0035264^biological_process^multicellular organism growth`GO:0043524^biological_process^negative regulation of neuron apoptotic process`GO:0022008^biological_process^neurogenesis`GO:0050769^biological_process^positive regulation of neurogenesis`GO:2000269^biological_process^regulation of fibroblast apoptotic process`GO:0010332^biological_process^response to gamma radiation`GO:0010165^biological_process^response to X-ray`GO:0001756^biological_process^somitogenesis`GO:0042148^biological_process^strand invasion	.	.	.
TRINITY_DN16326_c0_g1	0.712369	2.02264	0.141398	0.253492	FXD3B_XENLA^FXD3B_XENLA^Q:869-1735,H:83-371^79.452%ID^E:1.56e-116^RecName: Full=Forkhead box protein D3-B;^Eukaryota; Metazoa; Chordata; Craniata; Vertebrata; Euteleostomi; Amphibia; Batrachia; Anura; Pipoidea; Pipidae; Xenopodinae; Xenopus; Xenopus	.	TRINITY_DN16326_c0_g1_i1.p2	1730-2116[-]	.	.	.	.	.	KEGG:xla:373610	GO:0005634^cellular_component^nucleus`GO:0003677^molecular_function^DNA binding`GO:0003700^molecular_function^DNA-binding transcription factor activity`GO:0043565^molecular_function^sequence-specific DNA binding`GO:0045892^biological_process^negative regulation of DNA-templated transcription`GO:0050768^biological_process^negative regulation of neurogenesis`GO:0007399^biological_process^nervous system development`GO:0014034^biological_process^neural crest cell fate commitment`GO:0050769^biological_process^positive regulation of neurogenesis	.	.	.	.
TRINITY_DN134341_c1_g1	0.796619	-0.602067	0.141529	0.253634	ATP6_SALTR^ATP6_SALTR^Q:284-105,H:14-73^68.333%ID^E:7.13e-19^RecName: Full=ATP synthase subunit a;^Eukaryota; Metazoa; Chordata; Craniata; Vertebrata; Euteleostomi; Actinopterygii; Neopterygii; Teleostei; Protacanthopterygii; Salmoniformes; Salmonidae; Salmoninae; Salmo	.	.	.	.	.	.	.	.	.	GO:0005743^cellular_component^mitochondrial inner membrane`GO:0045263^cellular_component^proton-transporting ATP synthase complex, coupling factor F(o)`GO:0015078^molecular_function^proton transmembrane transporter activity`GO:0015986^biological_process^proton motive force-driven ATP synthesis	.	.	.	.
TRINITY_DN242948_c0_g1	1.0109	-0.69286	0.141529	0.253634	RS9_PIG^RS9_PIG^Q:339-1,H:2-114^83.186%ID^E:5.04e-61^RecName: Full=40S ribosomal protein S9;^Eukaryota; Metazoa; Chordata; Craniata; Vertebrata; Euteleostomi; Mammalia; Eutheria; Laurasiatheria; Artiodactyla; Suina; Suidae; Sus	.	TRINITY_DN242948_c0_g1_i1.p1	1-339[-]	RS9_PIG^RS9_PIG^Q:1-113,H:2-114^83.186%ID^E:4.54e-61^RecName: Full=40S ribosomal protein S9;^Eukaryota; Metazoa; Chordata; Craniata; Vertebrata; Euteleostomi; Mammalia; Eutheria; Laurasiatheria; Artiodactyla; Suina; Suidae; Sus	PF00163.22^Ribosomal_S4^NULL^14-104^E:8.8e-09	.	.	.	.	GO:0022627^cellular_component^cytosolic small ribosomal subunit`GO:1990904^cellular_component^ribonucleoprotein complex`GO:0015935^cellular_component^small ribosomal subunit`GO:0019843^molecular_function^rRNA binding`GO:0003735^molecular_function^structural constituent of ribosome`GO:0042274^biological_process^ribosomal small subunit biogenesis`GO:0006412^biological_process^translation	GO:0022627^cellular_component^cytosolic small ribosomal subunit`GO:1990904^cellular_component^ribonucleoprotein complex`GO:0015935^cellular_component^small ribosomal subunit`GO:0019843^molecular_function^rRNA binding`GO:0003735^molecular_function^structural constituent of ribosome`GO:0042274^biological_process^ribosomal small subunit biogenesis`GO:0006412^biological_process^translation	GO:0019843^molecular_function^rRNA binding	.	.
TRINITY_DN252261_c1_g1	0.806175	-0.598711	0.141529	0.253634	RL32_ICTPU^RL32_ICTPU^Q:12-281,H:1-90^82.222%ID^E:1.97e-47^RecName: Full=60S ribosomal protein L32;^Eukaryota; Metazoa; Chordata; Craniata; Vertebrata; Euteleostomi; Actinopterygii; Neopterygii; Teleostei; Ostariophysi; Siluriformes; Ictaluridae; Ictalurus	.	.	.	.	.	.	.	.	KEGG:ipu:100304545	GO:0005737^cellular_component^cytoplasm`GO:1990904^cellular_component^ribonucleoprotein complex`GO:0005840^cellular_component^ribosome`GO:0003735^molecular_function^structural constituent of ribosome`GO:0006412^biological_process^translation	.	.	.	.
TRINITY_DN61494_c0_g1	0.832547	-0.617509	0.141529	0.253634	SYNE1_MOUSE^SYNE1_MOUSE^Q:484-356,H:8015-8056^65.116%ID^E:5.94e-09^RecName: Full=Nesprin-1 {ECO:0000305};^Eukaryota; Metazoa; Chordata; Craniata; Vertebrata; Euteleostomi; Mammalia; Eutheria; Euarchontoglires; Glires; Rodentia; Myomorpha; Muroidea; Muridae; Murinae; Mus; Mus	.	.	.	.	.	.	.	.	KEGG:mmu:64009	GO:0005737^cellular_component^cytoplasm`GO:0005856^cellular_component^cytoskeleton`GO:0005794^cellular_component^Golgi apparatus`GO:0034993^cellular_component^meiotic nuclear membrane microtubule tethering complex`GO:0016020^cellular_component^membrane`GO:0005635^cellular_component^nuclear envelope`GO:0031965^cellular_component^nuclear membrane`GO:0005640^cellular_component^nuclear outer membrane`GO:0005730^cellular_component^nucleolus`GO:0005654^cellular_component^nucleoplasm`GO:0000932^cellular_component^P-body`GO:0045211^cellular_component^postsynaptic membrane`GO:0030017^cellular_component^sarcomere`GO:0003779^molecular_function^actin binding`GO:0051015^molecular_function^actin filament binding`GO:0140444^molecular_function^cytoskeleton-nuclear membrane anchor activity`GO:0019899^molecular_function^enzyme binding`GO:0042802^molecular_function^identical protein binding`GO:0005521^molecular_function^lamin binding`GO:0042803^molecular_function^protein homodimerization activity`GO:0051642^biological_process^centrosome localization`GO:0007030^biological_process^Golgi organization`GO:0042692^biological_process^muscle cell differentiation`GO:0090292^biological_process^nuclear matrix anchoring at nuclear membrane`GO:0007097^biological_process^nuclear migration`GO:1902017^biological_process^regulation of cilium assembly`GO:0007283^biological_process^spermatogenesis	.	.	.	.
TRINITY_DN91567_c0_g2	0.837329	-0.615823	0.141529	0.253634	AAMDC_DANRE^AAMDC_DANRE^Q:273-446,H:43-100^65.517%ID^E:1.12e-20^RecName: Full=Mth938 domain-containing protein;^Eukaryota; Metazoa; Chordata; Craniata; Vertebrata; Euteleostomi; Actinopterygii; Neopterygii; Teleostei; Ostariophysi; Cypriniformes; Danionidae; Danioninae; Danio`AAMDC_DANRE^AAMDC_DANRE^Q:2-118,H:6-44^92.308%ID^E:1.69e-19^RecName: Full=Mth938 domain-containing protein;^Eukaryota; Metazoa; Chordata; Craniata; Vertebrata; Euteleostomi; Actinopterygii; Neopterygii; Teleostei; Ostariophysi; Cypriniformes; Danionidae; Danioninae; Danio	.	.	.	.	.	.	.	.	KEGG:dre:553802	GO:0005737^cellular_component^cytoplasm`GO:0045600^biological_process^positive regulation of fat cell differentiation	.	.	.	.
TRINITY_DN146462_c0_g1	0.748097	0.916734	0.141696	0.253898	LRP2_HUMAN^LRP2_HUMAN^Q:295-2,H:4566-4650^38.776%ID^E:2.86e-09^RecName: Full=Low-density lipoprotein receptor-related protein 2;^Eukaryota; Metazoa; Chordata; Craniata; Vertebrata; Euteleostomi; Mammalia; Eutheria; Euarchontoglires; Primates; Haplorrhini; Catarrhini; Hominidae; Homo	.	.	.	.	.	.	.	.	KEGG:hsa:4036	GO:0016324^cellular_component^apical plasma membrane`GO:0030424^cellular_component^axon`GO:0031526^cellular_component^brush border membrane`GO:0030669^cellular_component^clathrin-coated endocytic vesicle membrane`GO:0005905^cellular_component^clathrin-coated pit`GO:0030425^cellular_component^dendrite`GO:0005783^cellular_component^endoplasmic reticulum`GO:0031904^cellular_component^endosome lumen`GO:0009897^cellular_component^external side of plasma membrane`GO:0070062^cellular_component^extracellular exosome`GO:0005794^cellular_component^Golgi apparatus`GO:0005765^cellular_component^lysosomal membrane`GO:0005764^cellular_component^lysosome`GO:0005886^cellular_component^plasma membrane`GO:0043235^cellular_component^receptor complex`GO:0005509^molecular_function^calcium ion binding`GO:0038024^molecular_function^cargo receptor activity`GO:0051087^molecular_function^protein-folding chaperone binding`GO:0042562^molecular_function^hormone binding`GO:0031994^molecular_function^insulin-like growth factor I binding`GO:0005041^molecular_function^low-density lipoprotein particle receptor activity`GO:0140318^molecular_function^protein transporter activity`GO:0017124^molecular_function^SH3 domain binding`GO:0097242^biological_process^amyloid-beta clearance`GO:0035904^biological_process^aorta development`GO:0008283^biological_process^cell population proliferation`GO:0071363^biological_process^cellular response to growth factor stimulus`GO:0015889^biological_process^cobalamin transport`GO:0060982^biological_process^coronary artery morphogenesis`GO:0034311^biological_process^diol metabolic process`GO:0006897^biological_process^endocytosis`GO:1904447^biological_process^folate import across plasma membrane`GO:0030900^biological_process^forebrain development`GO:0001822^biological_process^kidney development`GO:0006629^biological_process^lipid metabolic process`GO:0008584^biological_process^male gonad development`GO:0030001^biological_process^metal ion transport`GO:0043066^biological_process^negative regulation of apoptotic process`GO:0030514^biological_process^negative regulation of BMP signaling pathway`GO:0001843^biological_process^neural tube closure`GO:0140058^biological_process^neuron projection arborization`GO:0003148^biological_process^outflow tract septum morphogenesis`GO:1905167^biological_process^positive regulation of lysosomal protein catabolic process`GO:0050769^biological_process^positive regulation of neurogenesis`GO:0070447^biological_process^positive regulation of oligodendrocyte progenitor proliferation`GO:0051897^biological_process^positive regulation of protein kinase B signaling`GO:0015031^biological_process^protein transport`GO:0061156^biological_process^pulmonary artery morphogenesis`GO:0006898^biological_process^receptor-mediated endocytosis`GO:0044321^biological_process^response to leptin`GO:0001523^biological_process^retinoid metabolic process`GO:0003139^biological_process^secondary heart field specification`GO:0007605^biological_process^sensory perception of sound`GO:0045056^biological_process^transcytosis`GO:0150104^biological_process^transport across blood-brain barrier`GO:0060068^biological_process^vagina development`GO:0003223^biological_process^ventricular compact myocardium morphogenesis`GO:0003281^biological_process^ventricular septum development`GO:0042359^biological_process^vitamin D metabolic process	.	.	.	.
TRINITY_DN31865_c0_g1	0.739158	1.07616	0.14181	0.254054	TEX2_HUMAN^TEX2_HUMAN^Q:1472-4447,H:192-1125^56.725%ID^E:0^RecName: Full=Testis-expressed protein 2;^Eukaryota; Metazoa; Chordata; Craniata; Vertebrata; Euteleostomi; Mammalia; Eutheria; Euarchontoglires; Primates; Haplorrhini; Catarrhini; Hominidae; Homo`TEX2_HUMAN^TEX2_HUMAN^Q:968-1264,H:14-100^45.455%ID^E:5.29e-07^RecName: Full=Testis-expressed protein 2;^Eukaryota; Metazoa; Chordata; Craniata; Vertebrata; Euteleostomi; Mammalia; Eutheria; Euarchontoglires; Primates; Haplorrhini; Catarrhini; Hominidae; Homo	.	TRINITY_DN31865_c0_g1_i19.p1	923-4462[+]	TEX2_HUMAN^TEX2_HUMAN^Q:12-1175,H:6-1125^53.415%ID^E:0^RecName: Full=Testis-expressed protein 2;^Eukaryota; Metazoa; Chordata; Craniata; Vertebrata; Euteleostomi; Mammalia; Eutheria; Euarchontoglires; Primates; Haplorrhini; Catarrhini; Hominidae; Homo	.	.	.	.	KEGG:hsa:55852	GO:0005783^cellular_component^endoplasmic reticulum`GO:0005789^cellular_component^endoplasmic reticulum membrane`GO:0016020^cellular_component^membrane`GO:0031965^cellular_component^nuclear membrane`GO:0008289^molecular_function^lipid binding`GO:0006869^biological_process^lipid transport`GO:0007165^biological_process^signal transduction`GO:0006665^biological_process^sphingolipid metabolic process	GO:0005783^cellular_component^endoplasmic reticulum`GO:0005789^cellular_component^endoplasmic reticulum membrane`GO:0016020^cellular_component^membrane`GO:0031965^cellular_component^nuclear membrane`GO:0008289^molecular_function^lipid binding`GO:0006869^biological_process^lipid transport`GO:0007165^biological_process^signal transduction`GO:0006665^biological_process^sphingolipid metabolic process	.	.	.
TRINITY_DN61760_c0_g3	0.758095	1.06764	0.14181	0.254054	MYL9_BOVIN^MYL9_BOVIN^Q:208-2,H:1-69^84.058%ID^E:5.08e-31^RecName: Full=Myosin regulatory light polypeptide 9;^Eukaryota; Metazoa; Chordata; Craniata; Vertebrata; Euteleostomi; Mammalia; Eutheria; Laurasiatheria; Artiodactyla; Ruminantia; Pecora; Bovidae; Bovinae; Bos	.	.	.	.	.	.	.	.	KEGG:bta:531505	GO:0042641^cellular_component^actomyosin`GO:0005938^cellular_component^cell cortex`GO:0005737^cellular_component^cytoplasm`GO:0016460^cellular_component^myosin II complex`GO:0097513^cellular_component^myosin II filament`GO:0005509^molecular_function^calcium ion binding`GO:0032036^molecular_function^myosin heavy chain binding`GO:0031032^biological_process^actomyosin structure organization	.	.	.	.
TRINITY_DN1468_c2_g1	0.696509	2.86212	0.142146	0.254574	PHLP1_HUMAN^PHLP1_HUMAN^Q:5045-1086,H:470-1717^64.71%ID^E:0^RecName: Full=PH domain leucine-rich repeat-containing protein phosphatase 1;^Eukaryota; Metazoa; Chordata; Craniata; Vertebrata; Euteleostomi; Mammalia; Eutheria; Euarchontoglires; Primates; Haplorrhini; Catarrhini; Hominidae; Homo`PHLP1_HUMAN^PHLP1_HUMAN^Q:6134-5883,H:163-248^63.953%ID^E:2.1e-21^RecName: Full=PH domain leucine-rich repeat-containing protein phosphatase 1;^Eukaryota; Metazoa; Chordata; Craniata; Vertebrata; Euteleostomi; Mammalia; Eutheria; Euarchontoglires; Primates; Haplorrhini; Catarrhini; Hominidae; Homo	.	TRINITY_DN1468_c2_g1_i6.p1	2406-6494[-]	PHLP1_HUMAN^PHLP1_HUMAN^Q:484-1338,H:470-1328^73.55%ID^E:0^RecName: Full=PH domain leucine-rich repeat-containing protein phosphatase 1;^Eukaryota; Metazoa; Chordata; Craniata; Vertebrata; Euteleostomi; Mammalia; Eutheria; Euarchontoglires; Primates; Haplorrhini; Catarrhini; Hominidae; Homo`PHLP1_HUMAN^PHLP1_HUMAN^Q:104-204,H:153-248^57.282%ID^E:2.63e-22^RecName: Full=PH domain leucine-rich repeat-containing protein phosphatase 1;^Eukaryota; Metazoa; Chordata; Craniata; Vertebrata; Euteleostomi; Mammalia; Eutheria; Euarchontoglires; Primates; Haplorrhini; Catarrhini; Hominidae; Homo	PF13516.9^LRR_6^NULL^673-684^E:1800`PF00560.36^LRR_1^NULL^676-686^E:1300`PF00560.36^LRR_1^NULL^700-716^E:12`PF13516.9^LRR_6^NULL^700-711^E:660`PF13516.9^LRR_6^NULL^722-732^E:600`PF13855.9^LRR_8^NULL^722-780^E:2.5e-05`PF13516.9^LRR_6^NULL^838-856^E:18`PF00560.36^LRR_1^NULL^925-946^E:140`PF13516.9^LRR_6^NULL^925-936^E:660`PF00560.36^LRR_1^NULL^971-990^E:920`PF00560.36^LRR_1^NULL^1021-1034^E:820`PF13855.9^LRR_8^NULL^1021-1079^E:2.9e-07`PF13516.9^LRR_6^NULL^1042-1056^E:280`PF13516.9^LRR_6^NULL^1135-1146^E:660`PF00560.36^LRR_1^NULL^1136-1153^E:88`PF00481.24^PP2C^NULL^1189-1333^E:7.9e-09	.	.	.	KEGG:hsa:23239	GO:0005737^cellular_component^cytoplasm`GO:0005829^cellular_component^cytosol`GO:0043231^cellular_component^intracellular membrane-bounded organelle`GO:0005634^cellular_component^nucleus`GO:0005886^cellular_component^plasma membrane`GO:0046872^molecular_function^metal ion binding`GO:0017018^molecular_function^myosin phosphatase activity`GO:0004722^molecular_function^protein serine/threonine phosphatase activity`GO:0006915^biological_process^apoptotic process`GO:0009649^biological_process^entrainment of circadian clock`GO:0051898^biological_process^negative regulation of protein kinase B signaling`GO:0042981^biological_process^regulation of apoptotic process`GO:0046328^biological_process^regulation of JNK cascade`GO:0043408^biological_process^regulation of MAPK cascade`GO:1900744^biological_process^regulation of p38MAPK cascade`GO:0002667^biological_process^regulation of T cell anergy`GO:0007165^biological_process^signal transduction	GO:0005737^cellular_component^cytoplasm`GO:0005829^cellular_component^cytosol`GO:0043231^cellular_component^intracellular membrane-bounded organelle`GO:0005634^cellular_component^nucleus`GO:0005886^cellular_component^plasma membrane`GO:0046872^molecular_function^metal ion binding`GO:0017018^molecular_function^myosin phosphatase activity`GO:0004722^molecular_function^protein serine/threonine phosphatase activity`GO:0006915^biological_process^apoptotic process`GO:0009649^biological_process^entrainment of circadian clock`GO:0051898^biological_process^negative regulation of protein kinase B signaling`GO:0042981^biological_process^regulation of apoptotic process`GO:0046328^biological_process^regulation of JNK cascade`GO:0043408^biological_process^regulation of MAPK cascade`GO:1900744^biological_process^regulation of p38MAPK cascade`GO:0002667^biological_process^regulation of T cell anergy`GO:0007165^biological_process^signal transduction	GO:0005515^molecular_function^protein binding	.	.
TRINITY_DN98_c3_g1	0.682398	4.63604	0.142188	0.254637	AP3D1_BOVIN^AP3D1_BOVIN^Q:969-178,H:952-1207^70.455%ID^E:5.51e-128^RecName: Full=AP-3 complex subunit delta-1;^Eukaryota; Metazoa; Chordata; Craniata; Vertebrata; Euteleostomi; Mammalia; Eutheria; Laurasiatheria; Artiodactyla; Ruminantia; Pecora; Bovidae; Bovinae; Bos	.	TRINITY_DN98_c3_g1_i1.p1	175-1074[-]	AP3D1_BOVIN^AP3D1_BOVIN^Q:36-299,H:952-1207^70.455%ID^E:4.85e-130^RecName: Full=AP-3 complex subunit delta-1;^Eukaryota; Metazoa; Chordata; Craniata; Vertebrata; Euteleostomi; Mammalia; Eutheria; Laurasiatheria; Artiodactyla; Ruminantia; Pecora; Bovidae; Bovinae; Bos	.	.	.	.	KEGG:bta:281023	GO:0030123^cellular_component^AP-3 adaptor complex`GO:1904115^cellular_component^axon cytoplasm`GO:0010008^cellular_component^endosome membrane`GO:0000139^cellular_component^Golgi membrane`GO:0098830^cellular_component^presynaptic endosome`GO:0043195^cellular_component^terminal bouton`GO:0008089^biological_process^anterograde axonal transport`GO:0048490^biological_process^anterograde synaptic vesicle transport`GO:0006896^biological_process^Golgi to vacuole transport`GO:0098943^biological_process^neurotransmitter receptor transport, postsynaptic endosome to lysosome`GO:0006623^biological_process^protein targeting to vacuole`GO:0016182^biological_process^synaptic vesicle budding from endosome`GO:0048499^biological_process^synaptic vesicle membrane organization	GO:0030123^cellular_component^AP-3 adaptor complex`GO:1904115^cellular_component^axon cytoplasm`GO:0010008^cellular_component^endosome membrane`GO:0000139^cellular_component^Golgi membrane`GO:0098830^cellular_component^presynaptic endosome`GO:0043195^cellular_component^terminal bouton`GO:0008089^biological_process^anterograde axonal transport`GO:0048490^biological_process^anterograde synaptic vesicle transport`GO:0006896^biological_process^Golgi to vacuole transport`GO:0098943^biological_process^neurotransmitter receptor transport, postsynaptic endosome to lysosome`GO:0006623^biological_process^protein targeting to vacuole`GO:0016182^biological_process^synaptic vesicle budding from endosome`GO:0048499^biological_process^synaptic vesicle membrane organization	.	.	.
TRINITY_DN170251_c0_g1	0.802457	0.2058	0.14228	0.25478	PCY2_HUMAN^PCY2_HUMAN^Q:491-3,H:20-133^57.669%ID^E:6.84e-56^RecName: Full=Ethanolamine-phosphate cytidylyltransferase;^Eukaryota; Metazoa; Chordata; Craniata; Vertebrata; Euteleostomi; Mammalia; Eutheria; Euarchontoglires; Primates; Haplorrhini; Catarrhini; Hominidae; Homo`PCY2_HUMAN^PCY2_HUMAN^Q:476-210,H:216-308^34.409%ID^E:2.21e-09^RecName: Full=Ethanolamine-phosphate cytidylyltransferase;^Eukaryota; Metazoa; Chordata; Craniata; Vertebrata; Euteleostomi; Mammalia; Eutheria; Euarchontoglires; Primates; Haplorrhini; Catarrhini; Hominidae; Homo	.	TRINITY_DN170251_c0_g1_i1.p1	144-452[-]	PCY2_HUMAN^PCY2_HUMAN^Q:1-83,H:33-115^83.133%ID^E:1.49e-45^RecName: Full=Ethanolamine-phosphate cytidylyltransferase;^Eukaryota; Metazoa; Chordata; Craniata; Vertebrata; Euteleostomi; Mammalia; Eutheria; Euarchontoglires; Primates; Haplorrhini; Catarrhini; Hominidae; Homo`PCY2_HUMAN^PCY2_HUMAN^Q:1-81,H:224-308^35.294%ID^E:2.79e-08^RecName: Full=Ethanolamine-phosphate cytidylyltransferase;^Eukaryota; Metazoa; Chordata; Craniata; Vertebrata; Euteleostomi; Mammalia; Eutheria; Euarchontoglires; Primates; Haplorrhini; Catarrhini; Hominidae; Homo	PF01467.29^CTP_transf_like^NULL^1-86^E:1.4e-18	.	.	.	KEGG:hsa:5833	GO:0005737^cellular_component^cytoplasm`GO:0005789^cellular_component^endoplasmic reticulum membrane`GO:0004306^molecular_function^ethanolamine-phosphate cytidylyltransferase activity`GO:0006646^biological_process^phosphatidylethanolamine biosynthetic process`GO:0008654^biological_process^phospholipid biosynthetic process	GO:0005737^cellular_component^cytoplasm`GO:0005789^cellular_component^endoplasmic reticulum membrane`GO:0004306^molecular_function^ethanolamine-phosphate cytidylyltransferase activity`GO:0006646^biological_process^phosphatidylethanolamine biosynthetic process`GO:0008654^biological_process^phospholipid biosynthetic process	GO:0003824^molecular_function^catalytic activity`GO:0009058^biological_process^biosynthetic process	.	.
TRINITY_DN85647_c2_g1	0.679545	5.5188	0.142283	0.25478	CNDP2_MOUSE^CNDP2_MOUSE^Q:2235-814,H:1-474^77.215%ID^E:0^RecName: Full=Cytosolic non-specific dipeptidase;^Eukaryota; Metazoa; Chordata; Craniata; Vertebrata; Euteleostomi; Mammalia; Eutheria; Euarchontoglires; Glires; Rodentia; Myomorpha; Muroidea; Muridae; Murinae; Mus; Mus	.	TRINITY_DN85647_c2_g1_i6.p1	811-2097[-]	CNDP2_MOUSE^CNDP2_MOUSE^Q:1-428,H:47-474^78.037%ID^E:0^RecName: Full=Cytosolic non-specific dipeptidase;^Eukaryota; Metazoa; Chordata; Craniata; Vertebrata; Euteleostomi; Mammalia; Eutheria; Euarchontoglires; Glires; Rodentia; Myomorpha; Muroidea; Muridae; Murinae; Mus; Mus	PF01546.31^Peptidase_M20^NULL^49-420^E:6.7e-33`PF07687.17^M20_dimer^NULL^162-319^E:3e-12	.	.	.	KEGG:mmu:66054	GO:0005829^cellular_component^cytosol`GO:0005654^cellular_component^nucleoplasm`GO:0103046^molecular_function^alanylglutamate dipeptidase activity`GO:0004180^molecular_function^carboxypeptidase activity`GO:0016805^molecular_function^dipeptidase activity`GO:0046872^molecular_function^metal ion binding`GO:0070573^molecular_function^metallodipeptidase activity`GO:0008233^molecular_function^peptidase activity`GO:0006508^biological_process^proteolysis	GO:0005829^cellular_component^cytosol`GO:0005654^cellular_component^nucleoplasm`GO:0103046^molecular_function^alanylglutamate dipeptidase activity`GO:0004180^molecular_function^carboxypeptidase activity`GO:0016805^molecular_function^dipeptidase activity`GO:0046872^molecular_function^metal ion binding`GO:0070573^molecular_function^metallodipeptidase activity`GO:0008233^molecular_function^peptidase activity`GO:0006508^biological_process^proteolysis	GO:0016787^molecular_function^hydrolase activity	.	.
TRINITY_DN74465_c2_g1	0.693026	3.11137	0.142321	0.254832	CADM2_MOUSE^CADM2_MOUSE^Q:2-250,H:75-157^73.494%ID^E:1.84e-38^RecName: Full=Cell adhesion molecule 2;^Eukaryota; Metazoa; Chordata; Craniata; Vertebrata; Euteleostomi; Mammalia; Eutheria; Euarchontoglires; Glires; Rodentia; Myomorpha; Muroidea; Muridae; Murinae; Mus; Mus	.	.	.	.	.	.	.	.	KEGG:mmu:239857	GO:0030424^cellular_component^axon`GO:0005737^cellular_component^cytoplasm`GO:0032809^cellular_component^neuronal cell body membrane`GO:0045202^cellular_component^synapse`GO:0007420^biological_process^brain development`GO:0007156^biological_process^homophilic cell adhesion via plasma membrane adhesion molecules	.	.	.	.
TRINITY_DN1779_c0_g1	0.67917	5.85739	0.142457	0.255038	ABCA3_HUMAN^ABCA3_HUMAN^Q:580-188,H:1568-1696^72.519%ID^E:2.25e-57^RecName: Full=Phospholipid-transporting ATPase ABCA3 {ECO:0000305};^Eukaryota; Metazoa; Chordata; Craniata; Vertebrata; Euteleostomi; Mammalia; Eutheria; Euarchontoglires; Primates; Haplorrhini; Catarrhini; Hominidae; Homo`ABCA3_HUMAN^ABCA3_HUMAN^Q:580-191,H:717-842^28.571%ID^E:2.13e-08^RecName: Full=Phospholipid-transporting ATPase ABCA3 {ECO:0000305};^Eukaryota; Metazoa; Chordata; Craniata; Vertebrata; Euteleostomi; Mammalia; Eutheria; Euarchontoglires; Primates; Haplorrhini; Catarrhini; Hominidae; Homo	.	TRINITY_DN1779_c0_g1_i34.p1	161-523[-]	ABCA3_HUMAN^ABCA3_HUMAN^Q:1-112,H:1587-1696^69.643%ID^E:1.73e-46^RecName: Full=Phospholipid-transporting ATPase ABCA3 {ECO:0000305};^Eukaryota; Metazoa; Chordata; Craniata; Vertebrata; Euteleostomi; Mammalia; Eutheria; Euarchontoglires; Primates; Haplorrhini; Catarrhini; Hominidae; Homo	.	.	.	.	KEGG:hsa:21	GO:0097208^cellular_component^alveolar lamellar body`GO:0097233^cellular_component^alveolar lamellar body membrane`GO:0030659^cellular_component^cytoplasmic vesicle membrane`GO:0005615^cellular_component^extracellular space`GO:0043231^cellular_component^intracellular membrane-bounded organelle`GO:0042599^cellular_component^lamellar body`GO:0097232^cellular_component^lamellar body membrane`GO:0005770^cellular_component^late endosome`GO:0005765^cellular_component^lysosomal membrane`GO:0032585^cellular_component^multivesicular body membrane`GO:0005886^cellular_component^plasma membrane`GO:0008559^molecular_function^ABC-type xenobiotic transporter activity`GO:0005524^molecular_function^ATP binding`GO:0016887^molecular_function^ATP hydrolysis activity`GO:0042626^molecular_function^ATPase-coupled transmembrane transporter activity`GO:0005319^molecular_function^lipid transporter activity`GO:0140345^molecular_function^phosphatidylcholine flippase activity`GO:0120019^molecular_function^phosphatidylcholine transfer activity`GO:0006869^biological_process^lipid transport`GO:0030324^biological_process^lung development`GO:0070925^biological_process^organelle assembly`GO:0046470^biological_process^phosphatidylcholine metabolic process`GO:0046471^biological_process^phosphatidylglycerol metabolic process`GO:0055091^biological_process^phospholipid homeostasis`GO:0015914^biological_process^phospholipid transport`GO:0010875^biological_process^positive regulation of cholesterol efflux`GO:1902995^biological_process^positive regulation of phospholipid efflux`GO:2001140^biological_process^positive regulation of phospholipid transport`GO:0032464^biological_process^positive regulation of protein homooligomerization`GO:0019538^biological_process^protein metabolic process`GO:0046890^biological_process^regulation of lipid biosynthetic process`GO:0150172^biological_process^regulation of phosphatidylcholine metabolic process`GO:0051384^biological_process^response to glucocorticoid`GO:0009410^biological_process^response to xenobiotic stimulus`GO:0043129^biological_process^surfactant homeostasis`GO:0046618^biological_process^xenobiotic export from cell`GO:0006855^biological_process^xenobiotic transmembrane transport`GO:0042908^biological_process^xenobiotic transport	GO:0097208^cellular_component^alveolar lamellar body`GO:0097233^cellular_component^alveolar lamellar body membrane`GO:0030659^cellular_component^cytoplasmic vesicle membrane`GO:0005615^cellular_component^extracellular space`GO:0043231^cellular_component^intracellular membrane-bounded organelle`GO:0042599^cellular_component^lamellar body`GO:0097232^cellular_component^lamellar body membrane`GO:0005770^cellular_component^late endosome`GO:0005765^cellular_component^lysosomal membrane`GO:0032585^cellular_component^multivesicular body membrane`GO:0005886^cellular_component^plasma membrane`GO:0008559^molecular_function^ABC-type xenobiotic transporter activity`GO:0005524^molecular_function^ATP binding`GO:0016887^molecular_function^ATP hydrolysis activity`GO:0042626^molecular_function^ATPase-coupled transmembrane transporter activity`GO:0005319^molecular_function^lipid transporter activity`GO:0140345^molecular_function^phosphatidylcholine flippase activity`GO:0120019^molecular_function^phosphatidylcholine transfer activity`GO:0006869^biological_process^lipid transport`GO:0030324^biological_process^lung development`GO:0070925^biological_process^organelle assembly`GO:0046470^biological_process^phosphatidylcholine metabolic process`GO:0046471^biological_process^phosphatidylglycerol metabolic process`GO:0055091^biological_process^phospholipid homeostasis`GO:0015914^biological_process^phospholipid transport`GO:0010875^biological_process^positive regulation of cholesterol efflux`GO:1902995^biological_process^positive regulation of phospholipid efflux`GO:2001140^biological_process^positive regulation of phospholipid transport`GO:0032464^biological_process^positive regulation of protein homooligomerization`GO:0019538^biological_process^protein metabolic process`GO:0046890^biological_process^regulation of lipid biosynthetic process`GO:0150172^biological_process^regulation of phosphatidylcholine metabolic process`GO:0051384^biological_process^response to glucocorticoid`GO:0009410^biological_process^response to xenobiotic stimulus`GO:0043129^biological_process^surfactant homeostasis`GO:0046618^biological_process^xenobiotic export from cell`GO:0006855^biological_process^xenobiotic transmembrane transport`GO:0042908^biological_process^xenobiotic transport	.	.	.
TRINITY_DN972_c0_g1	0.678935	5.70451	0.142458	0.255038	TSN31_DANRE^TSN31_DANRE^Q:1-69,H:190-212^95.652%ID^E:8.3e-07^RecName: Full=Tetraspanin-31;^Eukaryota; Metazoa; Chordata; Craniata; Vertebrata; Euteleostomi; Actinopterygii; Neopterygii; Teleostei; Ostariophysi; Cypriniformes; Danionidae; Danioninae; Danio	.	.	.	.	.	.	.	.	KEGG:dre:393251	GO:0005886^cellular_component^plasma membrane	.	.	.	.
TRINITY_DN141654_c4_g1	0.757932	0.575824	0.14274	0.255474	ART2_YEAST^ART2_YEAST^Q:400-224,H:2-60^59.322%ID^E:4.18e-14^RecName: Full=Putative uncharacterized protein ART2;^Eukaryota; Fungi; Dikarya; Ascomycota; Saccharomycotina; Saccharomycetes; Saccharomycetales; Saccharomycetaceae; Saccharomyces	LSU_rRNA_eukarya^RF02543^2360-2911^+^506.3^1.1e-134	.	.	.	.	.	.	.	.	.	.	.	.	.
TRINITY_DN69861_c1_g1	0.82418	-0.368724	0.142764	0.255476	MYH10_HUMAN^MYH10_HUMAN^Q:2-202,H:1606-1672^67.164%ID^E:2.49e-21^RecName: Full=Myosin-10;^Eukaryota; Metazoa; Chordata; Craniata; Vertebrata; Euteleostomi; Mammalia; Eutheria; Euarchontoglires; Primates; Haplorrhini; Catarrhini; Hominidae; Homo	.	.	.	.	.	.	.	.	KEGG:hsa:4628	GO:0042641^cellular_component^actomyosin`GO:0005938^cellular_component^cell cortex`GO:0032154^cellular_component^cleavage furrow`GO:0005737^cellular_component^cytoplasm`GO:0005829^cellular_component^cytosol`GO:0070062^cellular_component^extracellular exosome`GO:0030027^cellular_component^lamellipodium`GO:0030496^cellular_component^midbody`GO:0016459^cellular_component^myosin complex`GO:0032982^cellular_component^myosin filament`GO:0016460^cellular_component^myosin II complex`GO:0097513^cellular_component^myosin II filament`GO:0005634^cellular_component^nucleus`GO:0005844^cellular_component^polysome`GO:0001725^cellular_component^stress fiber`GO:0003779^molecular_function^actin binding`GO:0051015^molecular_function^actin filament binding`GO:0043531^molecular_function^ADP binding`GO:0005524^molecular_function^ATP binding`GO:0005516^molecular_function^calmodulin binding`GO:0000146^molecular_function^microfilament motor activity`GO:0048027^molecular_function^mRNA 5'-UTR binding`GO:0035613^molecular_function^RNA stem-loop binding`GO:0030048^biological_process^actin filament-based movement`GO:0031032^biological_process^actomyosin structure organization`GO:0007155^biological_process^cell adhesion`GO:0000281^biological_process^mitotic cytokinesis`GO:0050714^biological_process^positive regulation of protein secretion`GO:0008360^biological_process^regulation of cell shape	.	.	.	.
TRINITY_DN7707_c0_g1	0.731999	1.43176	0.142772	0.255477	CAD26_HUMAN^CAD26_HUMAN^Q:124-1797,H:49-603^39.543%ID^E:4.78e-116^RecName: Full=Cadherin-like protein 26;^Eukaryota; Metazoa; Chordata; Craniata; Vertebrata; Euteleostomi; Mammalia; Eutheria; Euarchontoglires; Primates; Haplorrhini; Catarrhini; Hominidae; Homo	.	TRINITY_DN7707_c0_g1_i30.p1	31-2535[+]	CAD26_HUMAN^CAD26_HUMAN^Q:32-813,H:49-815^34.44%ID^E:3.73e-127^RecName: Full=Cadherin-like protein 26;^Eukaryota; Metazoa; Chordata; Craniata; Vertebrata; Euteleostomi; Mammalia; Eutheria; Euarchontoglires; Primates; Haplorrhini; Catarrhini; Hominidae; Homo	PF00028.20^Cadherin^NULL^43-130^E:3.3e-06`PF00028.20^Cadherin^NULL^155-249^E:1e-10`PF00028.20^Cadherin^NULL^264-344^E:7e-08`PF00028.20^Cadherin^NULL^390-479^E:3.9e-13`PF01049.20^CADH_Y-type_LIR^NULL^773-823^E:4.2e-05	.	.	.	KEGG:hsa:60437	GO:0016342^cellular_component^catenin complex`GO:0015630^cellular_component^microtubule cytoskeleton`GO:0005886^cellular_component^plasma membrane`GO:0045294^molecular_function^alpha-catenin binding`GO:0008013^molecular_function^beta-catenin binding`GO:0045296^molecular_function^cadherin binding`GO:0005509^molecular_function^calcium ion binding`GO:0070097^molecular_function^delta-catenin binding`GO:0005178^molecular_function^integrin binding`GO:0035710^biological_process^CD4-positive, alpha-beta T cell activation`GO:0098742^biological_process^cell-cell adhesion via plasma-membrane adhesion molecules`GO:0007156^biological_process^homophilic cell adhesion via plasma membrane adhesion molecules	GO:0016342^cellular_component^catenin complex`GO:0015630^cellular_component^microtubule cytoskeleton`GO:0005886^cellular_component^plasma membrane`GO:0045294^molecular_function^alpha-catenin binding`GO:0008013^molecular_function^beta-catenin binding`GO:0045296^molecular_function^cadherin binding`GO:0005509^molecular_function^calcium ion binding`GO:0070097^molecular_function^delta-catenin binding`GO:0005178^molecular_function^integrin binding`GO:0035710^biological_process^CD4-positive, alpha-beta T cell activation`GO:0098742^biological_process^cell-cell adhesion via plasma-membrane adhesion molecules`GO:0007156^biological_process^homophilic cell adhesion via plasma membrane adhesion molecules	GO:0005509^molecular_function^calcium ion binding`GO:0007156^biological_process^homophilic cell adhesion via plasma membrane adhesion molecules`GO:0016020^cellular_component^membrane	.	.
TRINITY_DN27991_c0_g1	0.753537	0.857285	0.14286	0.255565	RS27_RAT^RS27_RAT^Q:146-3,H:3-50^97.917%ID^E:4.24e-16^RecName: Full=40S ribosomal protein S27;^Eukaryota; Metazoa; Chordata; Craniata; Vertebrata; Euteleostomi; Mammalia; Eutheria; Euarchontoglires; Glires; Rodentia; Myomorpha; Muroidea; Muridae; Murinae; Rattus	.	.	.	.	.	.	.	.	KEGG:rno:94266	GO:0022626^cellular_component^cytosolic ribosome`GO:0022627^cellular_component^cytosolic small ribosomal subunit`GO:0098982^cellular_component^GABA-ergic synapse`GO:0098978^cellular_component^glutamatergic synapse`GO:0005634^cellular_component^nucleus`GO:0098794^cellular_component^postsynapse`GO:0014069^cellular_component^postsynaptic density`GO:0098793^cellular_component^presynapse`GO:0005840^cellular_component^ribosome`GO:0045202^cellular_component^synapse`GO:0046872^molecular_function^metal ion binding`GO:0003723^molecular_function^RNA binding`GO:0003735^molecular_function^structural constituent of ribosome`GO:0000028^biological_process^ribosomal small subunit assembly`GO:0006364^biological_process^rRNA processing`GO:0140242^biological_process^translation at postsynapse`GO:0140236^biological_process^translation at presynapse	.	.	.	.
TRINITY_DN153072_c6_g1	0.684244	3.93742	0.143186	0.256108	.	LSU_rRNA_eukarya^RF02543^987-1291^-^236.3^3.7e-60	.	.	.	.	.	.	.	.	.	.	.	.	.
TRINITY_DN10_c7_g1	0.694243	2.72591	0.143245	0.2562	ZFP2_HUMAN^ZFP2_HUMAN^Q:243-1424,H:69-461^49.239%ID^E:4.97e-137^RecName: Full=Zinc finger protein ZFP2;^Eukaryota; Metazoa; Chordata; Craniata; Vertebrata; Euteleostomi; Mammalia; Eutheria; Euarchontoglires; Primates; Haplorrhini; Catarrhini; Hominidae; Homo`ZFP2_HUMAN^ZFP2_HUMAN^Q:336-1430,H:71-435^47.814%ID^E:3.43e-119^RecName: Full=Zinc finger protein ZFP2;^Eukaryota; Metazoa; Chordata; Craniata; Vertebrata; Euteleostomi; Mammalia; Eutheria; Euarchontoglires; Primates; Haplorrhini; Catarrhini; Hominidae; Homo`ZFP2_HUMAN^ZFP2_HUMAN^Q:354-1430,H:49-407^49.025%ID^E:3.47e-116^RecName: Full=Zinc finger protein ZFP2;^Eukaryota; Metazoa; Chordata; Craniata; Vertebrata; Euteleostomi; Mammalia; Eutheria; Euarchontoglires; Primates; Haplorrhini; Catarrhini; Hominidae; Homo`ZFP2_HUMAN^ZFP2_HUMAN^Q:240-1172,H:152-461^49.196%ID^E:5.55e-103^RecName: Full=Zinc finger protein ZFP2;^Eukaryota; Metazoa; Chordata; Craniata; Vertebrata; Euteleostomi; Mammalia; Eutheria; Euarchontoglires; Primates; Haplorrhini; Catarrhini; Hominidae; Homo`ZFP2_HUMAN^ZFP2_HUMAN^Q:231-500,H:373-461^41.111%ID^E:2.99e-13^RecName: Full=Zinc finger protein ZFP2;^Eukaryota; Metazoa; Chordata; Craniata; Vertebrata; Euteleostomi; Mammalia; Eutheria; Euarchontoglires; Primates; Haplorrhini; Catarrhini; Hominidae; Homo	.	TRINITY_DN10_c7_g1_i1.p1	24-1445[+]	ZFP2_HUMAN^ZFP2_HUMAN^Q:74-467,H:69-461^49.239%ID^E:2.3e-139^RecName: Full=Zinc finger protein ZFP2;^Eukaryota; Metazoa; Chordata; Craniata; Vertebrata; Euteleostomi; Mammalia; Eutheria; Euarchontoglires; Primates; Haplorrhini; Catarrhini; Hominidae; Homo`ZFP2_HUMAN^ZFP2_HUMAN^Q:105-469,H:71-435^47.814%ID^E:2.06e-121^RecName: Full=Zinc finger protein ZFP2;^Eukaryota; Metazoa; Chordata; Craniata; Vertebrata; Euteleostomi; Mammalia; Eutheria; Euarchontoglires; Primates; Haplorrhini; Catarrhini; Hominidae; Homo`ZFP2_HUMAN^ZFP2_HUMAN^Q:111-469,H:49-407^49.025%ID^E:2.23e-118^RecName: Full=Zinc finger protein ZFP2;^Eukaryota; Metazoa; Chordata; Craniata; Vertebrata; Euteleostomi; Mammalia; Eutheria; Euarchontoglires; Primates; Haplorrhini; Catarrhini; Hominidae; Homo`ZFP2_HUMAN^ZFP2_HUMAN^Q:73-383,H:152-461^49.196%ID^E:4.4e-105^RecName: Full=Zinc finger protein ZFP2;^Eukaryota; Metazoa; Chordata; Craniata; Vertebrata; Euteleostomi; Mammalia; Eutheria; Euarchontoglires; Primates; Haplorrhini; Catarrhini; Hominidae; Homo`ZFP2_HUMAN^ZFP2_HUMAN^Q:70-159,H:373-461^41.111%ID^E:1.46e-13^RecName: Full=Zinc finger protein ZFP2;^Eukaryota; Metazoa; Chordata; Craniata; Vertebrata; Euteleostomi; Mammalia; Eutheria; Euarchontoglires; Primates; Haplorrhini; Catarrhini; Hominidae; Homo`ZFP2_HUMAN^ZFP2_HUMAN^Q:349-469,H:35-155^33.607%ID^E:1.05e-11^RecName: Full=Zinc finger protein ZFP2;^Eukaryota; Metazoa; Chordata; Craniata; Vertebrata; Euteleostomi; Mammalia; Eutheria; Euarchontoglires; Primates; Haplorrhini; Catarrhini; Hominidae; Homo	PF00096.29^zf-C2H2^NULL^79-102^E:0.00039`PF12874.10^zf-met^NULL^81-99^E:0.041`PF00096.29^zf-C2H2^NULL^136-158^E:0.015`PF13912.9^zf-C2H2_6^NULL^136-158^E:0.1`PF00096.29^zf-C2H2^NULL^164-186^E:0.013`PF00096.29^zf-C2H2^NULL^192-214^E:0.079`PF00096.29^zf-C2H2^NULL^220-242^E:0.0001`PF00096.29^zf-C2H2^NULL^248-270^E:0.015`PF00096.29^zf-C2H2^NULL^276-298^E:0.015`PF13912.9^zf-C2H2_6^NULL^276-299^E:0.045`PF00096.29^zf-C2H2^NULL^304-326^E:0.0014`PF13912.9^zf-C2H2_6^NULL^304-326^E:0.58`PF00096.29^zf-C2H2^NULL^332-354^E:0.0019`PF13894.9^zf-C2H2_4^NULL^332-354^E:0.0083`PF13912.9^zf-C2H2_6^NULL^332-354^E:0.005`PF12874.10^zf-met^NULL^332-354^E:0.73`PF00096.29^zf-C2H2^NULL^360-382^E:4.2e-05`PF13894.9^zf-C2H2_4^NULL^360-382^E:0.0072`PF13912.9^zf-C2H2_6^NULL^360-382^E:0.26`PF00096.29^zf-C2H2^NULL^388-410^E:0.024`PF13912.9^zf-C2H2_6^NULL^388-410^E:0.022`PF00096.29^zf-C2H2^NULL^416-438^E:0.00081`PF13912.9^zf-C2H2_6^NULL^416-438^E:0.6`PF00096.29^zf-C2H2^NULL^446-466^E:0.015	.	.	.	KEGG:hsa:80108	GO:0005634^cellular_component^nucleus`GO:0000981^molecular_function^DNA-binding transcription factor activity, RNA polymerase II-specific`GO:0046872^molecular_function^metal ion binding`GO:0000978^molecular_function^RNA polymerase II cis-regulatory region sequence-specific DNA binding`GO:0006357^biological_process^regulation of transcription by RNA polymerase II	GO:0005634^cellular_component^nucleus`GO:0000981^molecular_function^DNA-binding transcription factor activity, RNA polymerase II-specific`GO:0046872^molecular_function^metal ion binding`GO:0000978^molecular_function^RNA polymerase II cis-regulatory region sequence-specific DNA binding`GO:0006357^biological_process^regulation of transcription by RNA polymerase II	.	.	.
TRINITY_DN14757_c0_g2	1.65026	-2.58732	0.143265	0.256223	CPLX4_MOUSE^CPLX4_MOUSE^Q:95-274,H:85-148^56.25%ID^E:6.17e-10^RecName: Full=Complexin-4;^Eukaryota; Metazoa; Chordata; Craniata; Vertebrata; Euteleostomi; Mammalia; Eutheria; Euarchontoglires; Glires; Rodentia; Myomorpha; Muroidea; Muridae; Murinae; Mus; Mus`CPLX4_MOUSE^CPLX4_MOUSE^Q:12-98,H:27-56^46.667%ID^E:6.17e-10^RecName: Full=Complexin-4;^Eukaryota; Metazoa; Chordata; Craniata; Vertebrata; Euteleostomi; Mammalia; Eutheria; Euarchontoglires; Glires; Rodentia; Myomorpha; Muroidea; Muridae; Murinae; Mus; Mus	.	.	.	.	.	.	.	.	KEGG:mmu:225644	GO:0005886^cellular_component^plasma membrane`GO:0031201^cellular_component^SNARE complex`GO:0045202^cellular_component^synapse`GO:0043195^cellular_component^terminal bouton`GO:0000149^molecular_function^SNARE binding`GO:0019905^molecular_function^syntaxin binding`GO:0046928^biological_process^regulation of neurotransmitter secretion`GO:0050896^biological_process^response to stimulus`GO:0016079^biological_process^synaptic vesicle exocytosis`GO:0007601^biological_process^visual perception	.	.	.	.
TRINITY_DN276768_c2_g1	0.798398	-0.190337	0.143457	0.25647	AT1A1_CATCO^AT1A1_CATCO^Q:201-1,H:352-418^83.582%ID^E:1.94e-31^RecName: Full=Sodium/potassium-transporting ATPase subunit alpha-1;^Eukaryota; Metazoa; Chordata; Craniata; Vertebrata; Euteleostomi; Actinopterygii; Neopterygii; Teleostei; Ostariophysi; Cypriniformes; Catostomoidei; Catostomidae; Catostomus	.	.	.	.	.	.	.	.	.	GO:0016020^cellular_component^membrane`GO:0005886^cellular_component^plasma membrane`GO:0042383^cellular_component^sarcolemma`GO:0005524^molecular_function^ATP binding`GO:0016887^molecular_function^ATP hydrolysis activity`GO:0046872^molecular_function^metal ion binding`GO:0005391^molecular_function^P-type sodium:potassium-exchanging transporter activity	.	.	.	.
TRINITY_DN316848_c0_g1	0.861013	-0.232179	0.143457	0.25647	TPC1_MOUSE^TPC1_MOUSE^Q:274-372,H:506-538^72.727%ID^E:2.93e-07^RecName: Full=Two pore calcium channel protein 1 {ECO:0000305};^Eukaryota; Metazoa; Chordata; Craniata; Vertebrata; Euteleostomi; Mammalia; Eutheria; Euarchontoglires; Glires; Rodentia; Myomorpha; Muroidea; Muridae; Murinae; Mus; Mus	.	.	.	.	.	.	.	.	KEGG:mmu:252972	GO:0031901^cellular_component^early endosome membrane`GO:0036019^cellular_component^endolysosome`GO:0010008^cellular_component^endosome membrane`GO:0005765^cellular_component^lysosomal membrane`GO:0016020^cellular_component^membrane`GO:0055038^cellular_component^recycling endosome membrane`GO:0042802^molecular_function^identical protein binding`GO:0097682^molecular_function^intracellular phosphatidylinositol-3,5-bisphosphate-sensitive monatomic cation channel activity`GO:0015280^molecular_function^ligand-gated sodium channel activity`GO:0072345^molecular_function^NAADP-sensitive calcium-release channel activity`GO:0080025^molecular_function^phosphatidylinositol-3,5-bisphosphate binding`GO:0042803^molecular_function^protein homodimerization activity`GO:0019905^molecular_function^syntaxin binding`GO:0005244^molecular_function^voltage-gated monoatomic ion channel activity`GO:0005248^molecular_function^voltage-gated sodium channel activity`GO:0075509^biological_process^endocytosis involved in viral entry into host cell`GO:0010508^biological_process^positive regulation of autophagy`GO:0034765^biological_process^regulation of monoatomic ion transmembrane transport`GO:0035725^biological_process^sodium ion transmembrane transport	.	.	.	.
TRINITY_DN346233_c1_g1	0.816996	-0.178569	0.143457	0.25647	RL32_RAT^RL32_RAT^Q:1-246,H:24-105^76.829%ID^E:4.78e-43^RecName: Full=60S ribosomal protein L32;^Eukaryota; Metazoa; Chordata; Craniata; Vertebrata; Euteleostomi; Mammalia; Eutheria; Euarchontoglires; Glires; Rodentia; Myomorpha; Muroidea; Muridae; Murinae; Rattus	.	.	.	.	.	.	.	.	KEGG:rno:28298	GO:0022625^cellular_component^cytosolic large ribosomal subunit`GO:0022626^cellular_component^cytosolic ribosome`GO:0042788^cellular_component^polysomal ribosome`GO:0045202^cellular_component^synapse`GO:0003735^molecular_function^structural constituent of ribosome`GO:0071549^biological_process^cellular response to dexamethasone stimulus`GO:0002181^biological_process^cytoplasmic translation`GO:0097421^biological_process^liver regeneration	.	.	.	.
TRINITY_DN3291_c1_g2	0.685764	3.41726	0.143477	0.256491	SNX24_HUMAN^SNX24_HUMAN^Q:1374-922,H:19-169^79.605%ID^E:1.03e-70^RecName: Full=Sorting nexin-24;^Eukaryota; Metazoa; Chordata; Craniata; Vertebrata; Euteleostomi; Mammalia; Eutheria; Euarchontoglires; Primates; Haplorrhini; Catarrhini; Hominidae; Homo	.	TRINITY_DN3291_c1_g2_i3.p1	919-1425[-]	SNX24_HUMAN^SNX24_HUMAN^Q:18-168,H:19-169^79.605%ID^E:3.58e-85^RecName: Full=Sorting nexin-24;^Eukaryota; Metazoa; Chordata; Craniata; Vertebrata; Euteleostomi; Mammalia; Eutheria; Euarchontoglires; Primates; Haplorrhini; Catarrhini; Hominidae; Homo	PF00787.27^PX^NULL^30-100^E:5.1e-12	.	.	.	KEGG:hsa:28966	GO:0030659^cellular_component^cytoplasmic vesicle membrane`GO:1901981^molecular_function^phosphatidylinositol phosphate binding`GO:0032266^molecular_function^phosphatidylinositol-3-phosphate binding`GO:0070273^molecular_function^phosphatidylinositol-4-phosphate binding`GO:0010314^molecular_function^phosphatidylinositol-5-phosphate binding`GO:0015031^biological_process^protein transport	GO:0030659^cellular_component^cytoplasmic vesicle membrane`GO:1901981^molecular_function^phosphatidylinositol phosphate binding`GO:0032266^molecular_function^phosphatidylinositol-3-phosphate binding`GO:0070273^molecular_function^phosphatidylinositol-4-phosphate binding`GO:0010314^molecular_function^phosphatidylinositol-5-phosphate binding`GO:0015031^biological_process^protein transport	GO:0035091^molecular_function^phosphatidylinositol binding	.	.
TRINITY_DN5899_c0_g1	0.680184	4.52151	0.143594	0.256673	ATS8_HUMAN^ATS8_HUMAN^Q:4288-2588,H:38-588^52.811%ID^E:0^RecName: Full=A disintegrin and metalloproteinase with thrombospondin motifs 8;^Eukaryota; Metazoa; Chordata; Craniata; Vertebrata; Euteleostomi; Mammalia; Eutheria; Euarchontoglires; Primates; Haplorrhini; Catarrhini; Hominidae; Homo`ATS8_HUMAN^ATS8_HUMAN^Q:1737-808,H:582-889^60.645%ID^E:1.38e-122^RecName: Full=A disintegrin and metalloproteinase with thrombospondin motifs 8;^Eukaryota; Metazoa; Chordata; Craniata; Vertebrata; Euteleostomi; Mammalia; Eutheria; Euarchontoglires; Primates; Haplorrhini; Catarrhini; Hominidae; Homo	.	TRINITY_DN5899_c0_g1_i2.p1	2561-4360[-]	ATS8_HUMAN^ATS8_HUMAN^Q:25-596,H:38-593^52.872%ID^E:0^RecName: Full=A disintegrin and metalloproteinase with thrombospondin motifs 8;^Eukaryota; Metazoa; Chordata; Craniata; Vertebrata; Euteleostomi; Mammalia; Eutheria; Euarchontoglires; Primates; Haplorrhini; Catarrhini; Hominidae; Homo	PF01562.22^Pep_M12B_propep^NULL^28-173^E:1.1e-17`PF01421.22^Reprolysin^NULL^226-435^E:2.6e-18`PF13688.9^Reprolysin_5^NULL^226-403^E:1e-11`PF13582.9^Reprolysin_3^NULL^249-380^E:2.2e-10`PF17771.4^ADAMTS_CR_2^NULL^446-516^E:5.1e-20`PF00090.22^TSP_1^NULL^533-583^E:3.9e-09	.	.	.	KEGG:hsa:11095	GO:0062023^cellular_component^collagen-containing extracellular matrix`GO:0031012^cellular_component^extracellular matrix`GO:0005576^cellular_component^extracellular region`GO:0008201^molecular_function^heparin binding`GO:0005178^molecular_function^integrin binding`GO:0009673^molecular_function^low-affinity phosphate transmembrane transporter activity`GO:0004222^molecular_function^metalloendopeptidase activity`GO:0008237^molecular_function^metallopeptidase activity`GO:0008270^molecular_function^zinc ion binding`GO:0030198^biological_process^extracellular matrix organization`GO:0008285^biological_process^negative regulation of cell population proliferation`GO:0006508^biological_process^proteolysis	GO:0062023^cellular_component^collagen-containing extracellular matrix`GO:0031012^cellular_component^extracellular matrix`GO:0005576^cellular_component^extracellular region`GO:0008201^molecular_function^heparin binding`GO:0005178^molecular_function^integrin binding`GO:0009673^molecular_function^low-affinity phosphate transmembrane transporter activity`GO:0004222^molecular_function^metalloendopeptidase activity`GO:0008237^molecular_function^metallopeptidase activity`GO:0008270^molecular_function^zinc ion binding`GO:0030198^biological_process^extracellular matrix organization`GO:0008285^biological_process^negative regulation of cell population proliferation`GO:0006508^biological_process^proteolysis	GO:0004222^molecular_function^metalloendopeptidase activity`GO:0006508^biological_process^proteolysis	.	.
TRINITY_DN125111_c0_g1	0.682767	3.8858	0.143722	0.256847	AGO3_CHICK^AGO3_CHICK^Q:147-1,H:424-472^97.959%ID^E:5.84e-27^RecName: Full=Protein argonaute-3 {ECO:0000255|HAMAP-Rule:MF_03032};^Eukaryota; Metazoa; Chordata; Craniata; Vertebrata; Euteleostomi; Archelosauria; Archosauria; Dinosauria; Saurischia; Theropoda; Coelurosauria; Aves; Neognathae; Galloanserae; Galliformes; Phasianidae; Phasianinae; Gallus	.	.	.	.	.	.	.	.	KEGG:gga:419628	GO:0000932^cellular_component^P-body`GO:0016442^cellular_component^RISC complex`GO:0004521^molecular_function^RNA endonuclease activity`GO:0090624^molecular_function^endoribonuclease activity, cleaving miRNA-paired mRNA`GO:0046872^molecular_function^metal ion binding`GO:0035198^molecular_function^miRNA binding`GO:0003723^molecular_function^RNA binding`GO:0003727^molecular_function^single-stranded RNA binding`GO:0035278^biological_process^miRNA-mediated gene silencing by inhibition of translation`GO:0006402^biological_process^mRNA catabolic process`GO:0072091^biological_process^regulation of stem cell proliferation	.	.	.	.
TRINITY_DN28060_c3_g1	1.02845	-0.856798	0.143801	0.256961	PPIA_DROME^PPIA_DROME^Q:1-339,H:115-227^68.142%ID^E:3.48e-52^RecName: Full=Peptidyl-prolyl cis-trans isomerase;^Eukaryota; Metazoa; Ecdysozoa; Arthropoda; Hexapoda; Insecta; Pterygota; Neoptera; Endopterygota; Diptera; Brachycera; Muscomorpha; Ephydroidea; Drosophilidae; Drosophila; Sophophora	.	TRINITY_DN28060_c3_g1_i1.p1	1-342[+]	PPIA_DROME^PPIA_DROME^Q:1-113,H:115-227^68.142%ID^E:2.56e-52^RecName: Full=Peptidyl-prolyl cis-trans isomerase;^Eukaryota; Metazoa; Ecdysozoa; Arthropoda; Hexapoda; Insecta; Pterygota; Neoptera; Endopterygota; Diptera; Brachycera; Muscomorpha; Ephydroidea; Drosophilidae; Drosophila; Sophophora	PF00160.24^Pro_isomerase^NULL^2-111^E:2.2e-24	.	.	.	KEGG:dme:Dmel_CG9916	GO:0005737^cellular_component^cytoplasm`GO:0005829^cellular_component^cytosol`GO:0043231^cellular_component^intracellular membrane-bounded organelle`GO:0005739^cellular_component^mitochondrion`GO:0005634^cellular_component^nucleus`GO:0016018^molecular_function^cyclosporin A binding`GO:0003755^molecular_function^peptidyl-prolyl cis-trans isomerase activity`GO:0006457^biological_process^protein folding`GO:0000413^biological_process^protein peptidyl-prolyl isomerization`GO:0006979^biological_process^response to oxidative stress	GO:0005737^cellular_component^cytoplasm`GO:0005829^cellular_component^cytosol`GO:0043231^cellular_component^intracellular membrane-bounded organelle`GO:0005739^cellular_component^mitochondrion`GO:0005634^cellular_component^nucleus`GO:0016018^molecular_function^cyclosporin A binding`GO:0003755^molecular_function^peptidyl-prolyl cis-trans isomerase activity`GO:0006457^biological_process^protein folding`GO:0000413^biological_process^protein peptidyl-prolyl isomerization`GO:0006979^biological_process^response to oxidative stress	GO:0003755^molecular_function^peptidyl-prolyl cis-trans isomerase activity`GO:0000413^biological_process^protein peptidyl-prolyl isomerization	.	.
TRINITY_DN88268_c2_g1	0.878821	-0.782205	0.143801	0.256961	LPP_HUMAN^LPP_HUMAN^Q:163-225,H:471-491^90.476%ID^E:7.58e-06^RecName: Full=Lipoma-preferred partner;^Eukaryota; Metazoa; Chordata; Craniata; Vertebrata; Euteleostomi; Mammalia; Eutheria; Euarchontoglires; Primates; Haplorrhini; Catarrhini; Hominidae; Homo	.	.	.	.	.	.	.	.	KEGG:hsa:4026	GO:0005829^cellular_component^cytosol`GO:0005925^cellular_component^focal adhesion`GO:0005634^cellular_component^nucleus`GO:0005886^cellular_component^plasma membrane`GO:0001725^cellular_component^stress fiber`GO:0046872^molecular_function^metal ion binding`GO:0098609^biological_process^cell-cell adhesion	.	.	.	.
TRINITY_DN24809_c0_g1	0.778378	-0.0218836	0.14385	0.256994	WNK4_MOUSE^WNK4_MOUSE^Q:372-274,H:1189-1222^73.529%ID^E:7.35e-06^RecName: Full=Serine/threonine-protein kinase WNK4 {ECO:0000305};^Eukaryota; Metazoa; Chordata; Craniata; Vertebrata; Euteleostomi; Mammalia; Eutheria; Euarchontoglires; Glires; Rodentia; Myomorpha; Muroidea; Muridae; Murinae; Mus; Mus`WNK4_MOUSE^WNK4_MOUSE^Q:550-482,H:1165-1186^78.261%ID^E:7.35e-06^RecName: Full=Serine/threonine-protein kinase WNK4 {ECO:0000305};^Eukaryota; Metazoa; Chordata; Craniata; Vertebrata; Euteleostomi; Mammalia; Eutheria; Euarchontoglires; Glires; Rodentia; Myomorpha; Muroidea; Muridae; Murinae; Mus; Mus	.	.	.	.	.	.	.	.	KEGG:mmu:69847	GO:0005923^cellular_component^bicellular tight junction`GO:0044297^cellular_component^cell body`GO:0005737^cellular_component^cytoplasm`GO:0005829^cellular_component^cytosol`GO:0016020^cellular_component^membrane`GO:0032991^cellular_component^protein-containing complex`GO:0005524^molecular_function^ATP binding`GO:0019869^molecular_function^chloride channel inhibitor activity`GO:0031404^molecular_function^chloride ion binding`GO:0019870^molecular_function^potassium channel inhibitor activity`GO:0106310^molecular_function^protein serine kinase activity`GO:0004674^molecular_function^protein serine/threonine kinase activity`GO:0032147^biological_process^activation of protein kinase activity`GO:0035932^biological_process^aldosterone secretion`GO:0055074^biological_process^calcium ion homeostasis`GO:0030003^biological_process^intracellular monoatomic cation homeostasis`GO:0030644^biological_process^intracellular chloride ion homeostasis`GO:0071466^biological_process^cellular response to xenobiotic stimulus`GO:0006821^biological_process^chloride transport`GO:0072156^biological_process^distal tubule morphogenesis`GO:0070371^biological_process^ERK1 and ERK2 cascade`GO:0010467^biological_process^gene expression`GO:0006954^biological_process^inflammatory response`GO:0035556^biological_process^intracellular signal transduction`GO:0050801^biological_process^monoatomic ion homeostasis`GO:0006811^biological_process^monoatomic ion transport`GO:0042116^biological_process^macrophage activation`GO:0090188^biological_process^negative regulation of pancreatic juice secretion`GO:0006469^biological_process^negative regulation of protein kinase activity`GO:0010766^biological_process^negative regulation of sodium ion transport`GO:1903288^biological_process^positive regulation of potassium ion import across plasma membrane`GO:2000651^biological_process^positive regulation of sodium ion transmembrane transporter activity`GO:0071805^biological_process^potassium ion transmembrane transport`GO:0070528^biological_process^protein kinase C signaling`GO:0008104^biological_process^protein localization`GO:0006468^biological_process^protein phosphorylation`GO:0045859^biological_process^regulation of protein kinase activity`GO:0070294^biological_process^renal sodium ion absorption`GO:0002021^biological_process^response to dietary excess`GO:0009410^biological_process^response to xenobiotic stimulus`GO:0007165^biological_process^signal transduction`GO:0035725^biological_process^sodium ion transmembrane transport	.	.	.	.
TRINITY_DN2693_c7_g1	0.78881	-0.0337035	0.14385	0.256994	FKBP5_CHLAE^FKBP5_CHLAE^Q:1-225,H:206-280^49.333%ID^E:3.81e-17^RecName: Full=Peptidyl-prolyl cis-trans isomerase FKBP5;^Eukaryota; Metazoa; Chordata; Craniata; Vertebrata; Euteleostomi; Mammalia; Eutheria; Euarchontoglires; Primates; Haplorrhini; Catarrhini; Cercopithecidae; Cercopithecinae; Chlorocebus	.	.	.	.	.	.	.	.	.	GO:0005737^cellular_component^cytoplasm`GO:0005634^cellular_component^nucleus`GO:0003755^molecular_function^peptidyl-prolyl cis-trans isomerase activity`GO:0061077^biological_process^chaperone-mediated protein folding	.	.	.	.
TRINITY_DN19270_c5_g1	0.6931	2.69888	0.143994	0.257182	.	LSU_rRNA_eukarya^RF02543^3026-3161^+^87.8^3.6e-19	.	.	.	.	.	.	.	.	.	.	.	.	.
TRINITY_DN50065_c0_g1	0.741445	0.516753	0.144227	0.257488	FOXK1_HUMAN^FOXK1_HUMAN^Q:2-268,H:459-548^46.316%ID^E:1.73e-11^RecName: Full=Forkhead box protein K1 {ECO:0000303|PubMed:15202027, ECO:0000303|PubMed:15289879};^Eukaryota; Metazoa; Chordata; Craniata; Vertebrata; Euteleostomi; Mammalia; Eutheria; Euarchontoglires; Primates; Haplorrhini; Catarrhini; Hominidae; Homo	.	TRINITY_DN50065_c0_g1_i1.p1	2-325[+]	FOXK1_HUMAN^FOXK1_HUMAN^Q:1-89,H:459-548^46.316%ID^E:1.55e-11^RecName: Full=Forkhead box protein K1 {ECO:0000303|PubMed:15202027, ECO:0000303|PubMed:15289879};^Eukaryota; Metazoa; Chordata; Craniata; Vertebrata; Euteleostomi; Mammalia; Eutheria; Euarchontoglires; Primates; Haplorrhini; Catarrhini; Hominidae; Homo	.	.	.	.	KEGG:hsa:221937	GO:0000785^cellular_component^chromatin`GO:0005737^cellular_component^cytoplasm`GO:0005654^cellular_component^nucleoplasm`GO:0005634^cellular_component^nucleus`GO:0071889^molecular_function^14-3-3 protein binding`GO:0003700^molecular_function^DNA-binding transcription factor activity`GO:0000981^molecular_function^DNA-binding transcription factor activity, RNA polymerase II-specific`GO:0001227^molecular_function^DNA-binding transcription repressor activity, RNA polymerase II-specific`GO:0000978^molecular_function^RNA polymerase II cis-regulatory region sequence-specific DNA binding`GO:1990837^molecular_function^sequence-specific double-stranded DNA binding`GO:0000976^molecular_function^transcription cis-regulatory region binding`GO:0061621^biological_process^canonical glycolysis`GO:0030154^biological_process^cell differentiation`GO:0001678^biological_process^intracellular glucose homeostasis`GO:0007517^biological_process^muscle organ development`GO:0010507^biological_process^negative regulation of autophagy`GO:0045892^biological_process^negative regulation of DNA-templated transcription`GO:0045893^biological_process^positive regulation of DNA-templated transcription`GO:0010906^biological_process^regulation of glucose metabolic process`GO:0006357^biological_process^regulation of transcription by RNA polymerase II`GO:0042594^biological_process^response to starvation	GO:0000785^cellular_component^chromatin`GO:0005737^cellular_component^cytoplasm`GO:0005654^cellular_component^nucleoplasm`GO:0005634^cellular_component^nucleus`GO:0071889^molecular_function^14-3-3 protein binding`GO:0003700^molecular_function^DNA-binding transcription factor activity`GO:0000981^molecular_function^DNA-binding transcription factor activity, RNA polymerase II-specific`GO:0001227^molecular_function^DNA-binding transcription repressor activity, RNA polymerase II-specific`GO:0000978^molecular_function^RNA polymerase II cis-regulatory region sequence-specific DNA binding`GO:1990837^molecular_function^sequence-specific double-stranded DNA binding`GO:0000976^molecular_function^transcription cis-regulatory region binding`GO:0061621^biological_process^canonical glycolysis`GO:0030154^biological_process^cell differentiation`GO:0001678^biological_process^intracellular glucose homeostasis`GO:0007517^biological_process^muscle organ development`GO:0010507^biological_process^negative regulation of autophagy`GO:0045892^biological_process^negative regulation of DNA-templated transcription`GO:0045893^biological_process^positive regulation of DNA-templated transcription`GO:0010906^biological_process^regulation of glucose metabolic process`GO:0006357^biological_process^regulation of transcription by RNA polymerase II`GO:0042594^biological_process^response to starvation	.	.	.
TRINITY_DN570_c11_g1	0.673071	8.50555	0.144616	0.258114	CALR_MACFU^CALR_MACFU^Q:591-208,H:230-357^78.125%ID^E:3.63e-52^RecName: Full=Calreticulin;^Eukaryota; Metazoa; Chordata; Craniata; Vertebrata; Euteleostomi; Mammalia; Eutheria; Euarchontoglires; Primates; Haplorrhini; Catarrhini; Cercopithecidae; Cercopithecinae; Macaca	.	TRINITY_DN570_c11_g1_i2.p1	1-597[-]	CALR_RABIT^CALR_RABIT^Q:3-139,H:230-366^75.182%ID^E:3.11e-71^RecName: Full=Calreticulin;^Eukaryota; Metazoa; Chordata; Craniata; Vertebrata; Euteleostomi; Mammalia; Eutheria; Euarchontoglires; Glires; Lagomorpha; Leporidae; Oryctolagus	PF00262.21^Calreticulin^NULL^32-105^E:7.1e-23	.	.	.	KEGG:ocu:100009050	GO:0009986^cellular_component^cell surface`GO:0060473^cellular_component^cortical granule`GO:0044194^cellular_component^cytolytic granule`GO:0005829^cellular_component^cytosol`GO:0005576^cellular_component^extracellular region`GO:0033018^cellular_component^sarcoplasmic reticulum lumen`GO:0005509^molecular_function^calcium ion binding`GO:0030246^molecular_function^carbohydrate binding`GO:0051082^molecular_function^unfolded protein binding`GO:0006457^biological_process^protein folding`GO:0050821^biological_process^protein stabilization	GO:0009986^cellular_component^cell surface`GO:0060473^cellular_component^cortical granule`GO:0044194^cellular_component^cytolytic granule`GO:0005829^cellular_component^cytosol`GO:0005576^cellular_component^extracellular region`GO:0016529^cellular_component^sarcoplasmic reticulum`GO:0033018^cellular_component^sarcoplasmic reticulum lumen`GO:0005509^molecular_function^calcium ion binding`GO:0030246^molecular_function^carbohydrate binding`GO:0051082^molecular_function^unfolded protein binding`GO:0006457^biological_process^protein folding`GO:0050821^biological_process^protein stabilization	GO:0005509^molecular_function^calcium ion binding`GO:0051082^molecular_function^unfolded protein binding`GO:0006457^biological_process^protein folding`GO:0005783^cellular_component^endoplasmic reticulum	.	.
TRINITY_DN106352_c2_g1	0.775406	1.13968	0.144857	0.258516	S12A3_PSEAM^S12A3_PSEAM^Q:1-219,H:375-447^72.603%ID^E:1.86e-29^RecName: Full=Solute carrier family 12 member 3;^Eukaryota; Metazoa; Chordata; Craniata; Vertebrata; Euteleostomi; Actinopterygii; Neopterygii; Teleostei; Neoteleostei; Acanthomorphata; Carangaria; Pleuronectiformes; Pleuronectoidei; Pleuronectidae; Pseudopleuronectes	.	.	.	.	.	.	.	.	.	GO:0005886^cellular_component^plasma membrane`GO:0015377^molecular_function^chloride:monoatomic cation symporter activity`GO:0006814^biological_process^sodium ion transport	.	.	.	.
TRINITY_DN140765_c0_g1	0.829521	-0.516497	0.145101	0.258841	SL9B2_HUMAN^SL9B2_HUMAN^Q:127-207,H:195-221^66.667%ID^E:4.03e-06^RecName: Full=Sodium/hydrogen exchanger 9B2;^Eukaryota; Metazoa; Chordata; Craniata; Vertebrata; Euteleostomi; Mammalia; Eutheria; Euarchontoglires; Primates; Haplorrhini; Catarrhini; Hominidae; Homo	.	.	.	.	.	.	.	.	KEGG:hsa:133308	GO:0016324^cellular_component^apical plasma membrane`GO:0016323^cellular_component^basolateral plasma membrane`GO:0010008^cellular_component^endosome membrane`GO:0005743^cellular_component^mitochondrial inner membrane`GO:0031966^cellular_component^mitochondrial membrane`GO:0005886^cellular_component^plasma membrane`GO:0097228^cellular_component^sperm principal piece`GO:0030672^cellular_component^synaptic vesicle membrane`GO:0042802^molecular_function^identical protein binding`GO:0010348^molecular_function^lithium:proton antiporter activity`GO:0015385^molecular_function^sodium:proton antiporter activity`GO:0072583^biological_process^clathrin-dependent endocytosis`GO:0030317^biological_process^flagellated sperm motility`GO:0034220^biological_process^monoatomic ion transmembrane transport`GO:2001206^biological_process^positive regulation of osteoclast development`GO:0061178^biological_process^regulation of insulin secretion involved in cellular response to glucose stimulus`GO:0006814^biological_process^sodium ion transport	.	.	.	.
TRINITY_DN1610_c0_g3	0.698685	2.53155	0.145077	0.258841	MYO1D_RAT^MYO1D_RAT^Q:755-6,H:163-411^65.2%ID^E:1.96e-109^RecName: Full=Unconventional myosin-Id {ECO:0000303|PubMed:26446290};^Eukaryota; Metazoa; Chordata; Craniata; Vertebrata; Euteleostomi; Mammalia; Eutheria; Euarchontoglires; Glires; Rodentia; Myomorpha; Muroidea; Muridae; Murinae; Rattus	.	TRINITY_DN1610_c0_g3_i1.p1	3-755[-]	MYO1D_RAT^MYO1D_RAT^Q:1-250,H:163-411^65.2%ID^E:1.77e-109^RecName: Full=Unconventional myosin-Id {ECO:0000303|PubMed:26446290};^Eukaryota; Metazoa; Chordata; Craniata; Vertebrata; Euteleostomi; Mammalia; Eutheria; Euarchontoglires; Glires; Rodentia; Myomorpha; Muroidea; Muridae; Murinae; Rattus	PF00063.24^Myosin_head^NULL^1-251^E:1.1e-82	.	.	.	KEGG:rno:25485	GO:0015629^cellular_component^actin cytoskeleton`GO:0097440^cellular_component^apical dendrite`GO:0030673^cellular_component^axolemma`GO:0030424^cellular_component^axon`GO:0016323^cellular_component^basolateral plasma membrane`GO:0005903^cellular_component^brush border`GO:0005938^cellular_component^cell cortex`GO:0005737^cellular_component^cytoplasm`GO:0031410^cellular_component^cytoplasmic vesicle`GO:0005769^cellular_component^early endosome`GO:0005902^cellular_component^microvillus`GO:0043209^cellular_component^myelin sheath`GO:0016459^cellular_component^myosin complex`GO:0043005^cellular_component^neuron projection`GO:0043025^cellular_component^neuronal cell body`GO:0043204^cellular_component^perikaryon`GO:0005886^cellular_component^plasma membrane`GO:0044853^cellular_component^plasma membrane raft`GO:0005790^cellular_component^smooth endoplasmic reticulum`GO:0031982^cellular_component^vesicle`GO:0051015^molecular_function^actin filament binding`GO:0005524^molecular_function^ATP binding`GO:0048306^molecular_function^calcium-dependent protein binding`GO:0005516^molecular_function^calmodulin binding`GO:0000146^molecular_function^microfilament motor activity`GO:0019904^molecular_function^protein domain specific binding`GO:0007015^biological_process^actin filament organization`GO:0051641^biological_process^cellular localization`GO:0030900^biological_process^forebrain development`GO:0015031^biological_process^protein transport`GO:0030050^biological_process^vesicle transport along actin filament	GO:0015629^cellular_component^actin cytoskeleton`GO:0097440^cellular_component^apical dendrite`GO:0030673^cellular_component^axolemma`GO:0030424^cellular_component^axon`GO:0016323^cellular_component^basolateral plasma membrane`GO:0005903^cellular_component^brush border`GO:0005938^cellular_component^cell cortex`GO:0005737^cellular_component^cytoplasm`GO:0031410^cellular_component^cytoplasmic vesicle`GO:0005769^cellular_component^early endosome`GO:0005902^cellular_component^microvillus`GO:0043209^cellular_component^myelin sheath`GO:0016459^cellular_component^myosin complex`GO:0043005^cellular_component^neuron projection`GO:0043025^cellular_component^neuronal cell body`GO:0043204^cellular_component^perikaryon`GO:0005886^cellular_component^plasma membrane`GO:0044853^cellular_component^plasma membrane raft`GO:0005790^cellular_component^smooth endoplasmic reticulum`GO:0031982^cellular_component^vesicle`GO:0051015^molecular_function^actin filament binding`GO:0005524^molecular_function^ATP binding`GO:0048306^molecular_function^calcium-dependent protein binding`GO:0005516^molecular_function^calmodulin binding`GO:0000146^molecular_function^microfilament motor activity`GO:0019904^molecular_function^protein domain specific binding`GO:0007015^biological_process^actin filament organization`GO:0051641^biological_process^cellular localization`GO:0030900^biological_process^forebrain development`GO:0015031^biological_process^protein transport`GO:0030050^biological_process^vesicle transport along actin filament	GO:0003774^molecular_function^cytoskeletal motor activity`GO:0005524^molecular_function^ATP binding`GO:0016459^cellular_component^myosin complex	.	.
TRINITY_DN257671_c0_g1	0.829521	-0.516497	0.145101	0.258841	KD5BB_DANRE^KD5BB_DANRE^Q:206-3,H:1315-1353^41.176%ID^E:8.95e-07^RecName: Full=Lysine-specific demethylase 5B-B;^Eukaryota; Metazoa; Chordata; Craniata; Vertebrata; Euteleostomi; Actinopterygii; Neopterygii; Teleostei; Ostariophysi; Cypriniformes; Danionidae; Danioninae; Danio	.	.	.	.	.	.	.	.	.	GO:0005634^cellular_component^nucleus`GO:0003677^molecular_function^DNA binding`GO:0032452^molecular_function^histone demethylase activity`GO:0034647^molecular_function^histone H3K4me/H3K4me2/H3K4me3 demethylase activity`GO:0046872^molecular_function^metal ion binding`GO:0006338^biological_process^chromatin remodeling	.	.	.	.
TRINITY_DN32321_c12_g1	0.794803	-0.502723	0.145101	0.258841	ACTY_LIMPO^ACTY_LIMPO^Q:2-205,H:34-101^89.706%ID^E:9.86e-40^RecName: Full=Actin-11;^Eukaryota; Metazoa; Ecdysozoa; Arthropoda; Chelicerata; Merostomata; Xiphosura; Limulidae; Limulus	.	.	.	.	.	.	.	.	.	GO:0005737^cellular_component^cytoplasm`GO:0005856^cellular_component^cytoskeleton`GO:0005524^molecular_function^ATP binding`GO:0016787^molecular_function^hydrolase activity	.	.	.	.
TRINITY_DN39586_c1_g1	0.836088	-0.514127	0.145101	0.258841	UBTD1_DANRE^UBTD1_DANRE^Q:69-1,H:25-47^95.652%ID^E:1.11e-07^RecName: Full=Ubiquitin domain-containing protein 1;^Eukaryota; Metazoa; Chordata; Craniata; Vertebrata; Euteleostomi; Actinopterygii; Neopterygii; Teleostei; Ostariophysi; Cypriniformes; Danionidae; Danioninae; Danio	.	.	.	.	.	.	.	.	KEGG:dre:571832	.	.	.	.	.
TRINITY_DN2207_c4_g1	0.679122	4.15663	0.145187	0.258981	.	.	.	.	.	.	.	.	.	.	.	.	.	.	.
TRINITY_DN771_c8_g1	0.736481	0.938528	0.145209	0.258992	KIBRA_XENTR^KIBRA_XENTR^Q:3613-1100,H:1-784^54.276%ID^E:0^RecName: Full=Protein KIBRA;^Eukaryota; Metazoa; Chordata; Craniata; Vertebrata; Euteleostomi; Amphibia; Batrachia; Anura; Pipoidea; Pipidae; Xenopodinae; Xenopus; Silurana`KIBRA_XENTR^KIBRA_XENTR^Q:778-98,H:883-1108^63.158%ID^E:1.34e-61^RecName: Full=Protein KIBRA;^Eukaryota; Metazoa; Chordata; Craniata; Vertebrata; Euteleostomi; Amphibia; Batrachia; Anura; Pipoidea; Pipidae; Xenopodinae; Xenopus; Silurana	.	TRINITY_DN771_c8_g1_i1.p1	95-3613[-]	KIBRA_XENTR^KIBRA_XENTR^Q:1-1172,H:1-1108^53.781%ID^E:0^RecName: Full=Protein KIBRA;^Eukaryota; Metazoa; Chordata; Craniata; Vertebrata; Euteleostomi; Amphibia; Batrachia; Anura; Pipoidea; Pipidae; Xenopodinae; Xenopus; Silurana	PF00397.29^WW^NULL^8-37^E:5.8e-07`PF00397.29^WW^NULL^55-84^E:3.9e-05	.	.	.	KEGG:xtr:100124763	GO:0005737^cellular_component^cytoplasm`GO:0005634^cellular_component^nucleus	GO:0005737^cellular_component^cytoplasm`GO:0005634^cellular_component^nucleus	GO:0005515^molecular_function^protein binding	.	.
TRINITY_DN275339_c0_g1	0.681112	3.88502	0.145316	0.259156	CSCL2_HUMAN^CSCL2_HUMAN^Q:608-3,H:43-258^69.266%ID^E:4.43e-79^RecName: Full=CSC1-like protein 2;^Eukaryota; Metazoa; Chordata; Craniata; Vertebrata; Euteleostomi; Mammalia; Eutheria; Euarchontoglires; Primates; Haplorrhini; Catarrhini; Hominidae; Homo	.	TRINITY_DN275339_c0_g1_i1.p1	3-497[-]	CSCL2_MOUSE^CSCL2_MOUSE^Q:1-165,H:94-258^83.03%ID^E:1.07e-80^RecName: Full=CSC1-like protein 2;^Eukaryota; Metazoa; Chordata; Craniata; Vertebrata; Euteleostomi; Mammalia; Eutheria; Euarchontoglires; Glires; Rodentia; Myomorpha; Muroidea; Muridae; Murinae; Mus; Mus	PF13967.9^RSN1_TM^NULL^27-130^E:6.1e-20	.	.	.	KEGG:mmu:224807	GO:0015629^cellular_component^actin cytoskeleton`GO:0005886^cellular_component^plasma membrane`GO:0005227^molecular_function^calcium activated cation channel activity`GO:0008381^molecular_function^mechanosensitive monoatomic ion channel activity`GO:1990760^molecular_function^osmolarity-sensing monoatomic cation channel activity	GO:0015629^cellular_component^actin cytoskeleton`GO:0005886^cellular_component^plasma membrane`GO:0005227^molecular_function^calcium activated cation channel activity`GO:0008381^molecular_function^mechanosensitive monoatomic ion channel activity`GO:1990760^molecular_function^osmolarity-sensing monoatomic cation channel activity	.	.	.
TRINITY_DN111375_c0_g1	0.75764	0.744808	0.145467	0.259342	TPO_RAT^TPO_RAT^Q:922-1212,H:21-118^30.612%ID^E:4.36e-07^RecName: Full=Thrombopoietin;^Eukaryota; Metazoa; Chordata; Craniata; Vertebrata; Euteleostomi; Mammalia; Eutheria; Euarchontoglires; Glires; Rodentia; Myomorpha; Muroidea; Muridae; Murinae; Rattus	.	TRINITY_DN111375_c0_g1_i1.p1	862-1395[+]	TPO_RAT^TPO_RAT^Q:21-117,H:21-118^30.612%ID^E:2.36e-08^RecName: Full=Thrombopoietin;^Eukaryota; Metazoa; Chordata; Craniata; Vertebrata; Euteleostomi; Mammalia; Eutheria; Euarchontoglires; Glires; Rodentia; Myomorpha; Muroidea; Muridae; Murinae; Rattus	PF00758.21^EPO_TPO^NULL^39-175^E:3.8e-14	.	.	.	KEGG:rno:81811	GO:0005576^cellular_component^extracellular region`GO:0005615^cellular_component^extracellular space`GO:0005125^molecular_function^cytokine activity`GO:0005179^molecular_function^hormone activity`GO:0005102^molecular_function^signaling receptor binding`GO:0008283^biological_process^cell population proliferation`GO:0071222^biological_process^cellular response to lipopolysaccharide`GO:0035855^biological_process^megakaryocyte development`GO:0030219^biological_process^megakaryocyte differentiation`GO:0030099^biological_process^myeloid cell differentiation`GO:0008284^biological_process^positive regulation of cell population proliferation`GO:0070374^biological_process^positive regulation of ERK1 and ERK2 cascade`GO:1902035^biological_process^positive regulation of hematopoietic stem cell proliferation`GO:0043410^biological_process^positive regulation of MAPK cascade`GO:0045654^biological_process^positive regulation of megakaryocyte differentiation`GO:0051897^biological_process^positive regulation of protein kinase B signaling`GO:0001934^biological_process^positive regulation of protein phosphorylation`GO:0097696^biological_process^receptor signaling pathway via STAT`GO:0032496^biological_process^response to lipopolysaccharide`GO:0038163^biological_process^thrombopoietin-mediated signaling pathway	GO:0005576^cellular_component^extracellular region`GO:0005615^cellular_component^extracellular space`GO:0005125^molecular_function^cytokine activity`GO:0005179^molecular_function^hormone activity`GO:0005102^molecular_function^signaling receptor binding`GO:0008283^biological_process^cell population proliferation`GO:0071222^biological_process^cellular response to lipopolysaccharide`GO:0035855^biological_process^megakaryocyte development`GO:0030219^biological_process^megakaryocyte differentiation`GO:0030099^biological_process^myeloid cell differentiation`GO:0008284^biological_process^positive regulation of cell population proliferation`GO:0070374^biological_process^positive regulation of ERK1 and ERK2 cascade`GO:1902035^biological_process^positive regulation of hematopoietic stem cell proliferation`GO:0043410^biological_process^positive regulation of MAPK cascade`GO:0045654^biological_process^positive regulation of megakaryocyte differentiation`GO:0051897^biological_process^positive regulation of protein kinase B signaling`GO:0001934^biological_process^positive regulation of protein phosphorylation`GO:0097696^biological_process^receptor signaling pathway via STAT`GO:0032496^biological_process^response to lipopolysaccharide`GO:0038163^biological_process^thrombopoietin-mediated signaling pathway	GO:0005179^molecular_function^hormone activity`GO:0005576^cellular_component^extracellular region	.	.
TRINITY_DN4200_c1_g1	0.675515	4.84011	0.145616	0.259566	.	.	.	.	.	.	.	.	.	.	.	.	.	.	.
TRINITY_DN338770_c0_g1	0.809861	-0.288202	0.145717	0.259689	MP2K4_MOUSE^MP2K4_MOUSE^Q:81-1,H:72-98^100%ID^E:1.02e-11^RecName: Full=Dual specificity mitogen-activated protein kinase kinase 4;^Eukaryota; Metazoa; Chordata; Craniata; Vertebrata; Euteleostomi; Mammalia; Eutheria; Euarchontoglires; Glires; Rodentia; Myomorpha; Muroidea; Muridae; Murinae; Mus; Mus	.	.	.	.	.	.	.	.	KEGG:mmu:26398	GO:0030424^cellular_component^axon`GO:0005829^cellular_component^cytosol`GO:0032839^cellular_component^dendrite cytoplasm`GO:0005634^cellular_component^nucleus`GO:0043204^cellular_component^perikaryon`GO:0005524^molecular_function^ATP binding`GO:0008545^molecular_function^JUN kinase kinase activity`GO:0004708^molecular_function^MAP kinase kinase activity`GO:0060090^molecular_function^molecular adaptor activity`GO:0106310^molecular_function^protein serine kinase activity`GO:0004674^molecular_function^protein serine/threonine kinase activity`GO:0004713^molecular_function^protein tyrosine kinase activity`GO:0006915^biological_process^apoptotic process`GO:0061049^biological_process^cell growth involved in cardiac muscle cell development`GO:0071260^biological_process^cellular response to mechanical stimulus`GO:0072709^biological_process^cellular response to sorbitol`GO:0007254^biological_process^JNK cascade`GO:0000165^biological_process^MAPK cascade`GO:2000672^biological_process^negative regulation of motor neuron apoptotic process`GO:0043065^biological_process^positive regulation of apoptotic process`GO:0045740^biological_process^positive regulation of DNA replication`GO:0046330^biological_process^positive regulation of JNK cascade`GO:0043507^biological_process^positive regulation of JUN kinase activity`GO:0043525^biological_process^positive regulation of neuron apoptotic process`GO:0051770^biological_process^positive regulation of nitric-oxide synthase biosynthetic process`GO:0001934^biological_process^positive regulation of protein phosphorylation`GO:0034393^biological_process^positive regulation of smooth muscle cell apoptotic process`GO:0006468^biological_process^protein phosphorylation`GO:0009611^biological_process^response to wounding	.	.	.	.
TRINITY_DN742_c2_g1	0.689459	2.71921	0.145728	0.259689	SC6A8_TORMA^SC6A8_TORMA^Q:69-1,H:358-380^91.304%ID^E:4.2e-06^RecName: Full=Creatine transporter;^Eukaryota; Metazoa; Chordata; Craniata; Vertebrata; Chondrichthyes; Elasmobranchii; Batoidea; Torpediniformes; Torpedinidae; Torpedo	.	.	.	.	.	.	.	.	.	GO:0016020^cellular_component^membrane`GO:0015293^molecular_function^symporter activity`GO:0006814^biological_process^sodium ion transport	.	.	.	.
TRINITY_DN5607_c0_g2	0.678795	4.03282	0.14581	0.2598	FA83H_DANRE^FA83H_DANRE^Q:3533-1569,H:108-751^44.395%ID^E:1.56e-134^RecName: Full=Protein FAM83H {ECO:0000305};^Eukaryota; Metazoa; Chordata; Craniata; Vertebrata; Euteleostomi; Actinopterygii; Neopterygii; Teleostei; Ostariophysi; Cypriniformes; Danionidae; Danioninae; Danio	.	TRINITY_DN5607_c0_g2_i1.p1	3-3281[-]	FA83H_DANRE^FA83H_DANRE^Q:1-703,H:193-855^36.653%ID^E:8.97e-109^RecName: Full=Protein FAM83H {ECO:0000305};^Eukaryota; Metazoa; Chordata; Craniata; Vertebrata; Euteleostomi; Actinopterygii; Neopterygii; Teleostei; Ostariophysi; Cypriniformes; Danionidae; Danioninae; Danio	PF07894.15^FAM83^NULL^1-92^E:5.9e-33	.	.	.	.	GO:0005737^cellular_component^cytoplasm`GO:0005856^cellular_component^cytoskeleton`GO:1990254^molecular_function^keratin filament binding`GO:0019901^molecular_function^protein kinase binding`GO:0045104^biological_process^intermediate filament cytoskeleton organization`GO:0030335^biological_process^positive regulation of cell migration`GO:0044380^biological_process^protein localization to cytoskeleton`GO:0007165^biological_process^signal transduction	GO:0005737^cellular_component^cytoplasm`GO:0005856^cellular_component^cytoskeleton`GO:1990254^molecular_function^keratin filament binding`GO:0019901^molecular_function^protein kinase binding`GO:0045104^biological_process^intermediate filament cytoskeleton organization`GO:0030335^biological_process^positive regulation of cell migration`GO:0044380^biological_process^protein localization to cytoskeleton`GO:0007165^biological_process^signal transduction	.	.	.
TRINITY_DN61180_c1_g1	0.777247	0.430674	0.145856	0.259842	HS90A_HUMAN^HS90A_HUMAN^Q:423-1,H:209-353^75.172%ID^E:6.91e-43^RecName: Full=Heat shock protein HSP 90-alpha {ECO:0000305};^Eukaryota; Metazoa; Chordata; Craniata; Vertebrata; Euteleostomi; Mammalia; Eutheria; Euarchontoglires; Primates; Haplorrhini; Catarrhini; Hominidae; Homo	.	.	.	.	.	.	.	.	KEGG:hsa:3320	GO:0016324^cellular_component^apical plasma membrane`GO:0044295^cellular_component^axonal growth cone`GO:0016323^cellular_component^basolateral plasma membrane`GO:0031526^cellular_component^brush border membrane`GO:0009986^cellular_component^cell surface`GO:0062023^cellular_component^collagen-containing extracellular matrix`GO:0005737^cellular_component^cytoplasm`GO:0005829^cellular_component^cytosol`GO:0044294^cellular_component^dendritic growth cone`GO:0071682^cellular_component^endocytic vesicle lumen`GO:0070062^cellular_component^extracellular exosome`GO:0005576^cellular_component^extracellular region`GO:1904813^cellular_component^ficolin-1-rich granule lumen`GO:0043202^cellular_component^lysosomal lumen`GO:0042470^cellular_component^melanosome`GO:0016020^cellular_component^membrane`GO:0005739^cellular_component^mitochondrion`GO:0043209^cellular_component^myelin sheath`GO:0043025^cellular_component^neuronal cell body`GO:0005654^cellular_component^nucleoplasm`GO:0005634^cellular_component^nucleus`GO:0048471^cellular_component^perinuclear region of cytoplasm`GO:0005886^cellular_component^plasma membrane`GO:0032991^cellular_component^protein-containing complex`GO:0034774^cellular_component^secretory granule lumen`GO:0097226^cellular_component^sperm mitochondrial sheath`GO:0097524^cellular_component^sperm plasma membrane`GO:0005524^molecular_function^ATP binding`GO:0016887^molecular_function^ATP hydrolysis activity`GO:0140662^molecular_function^ATP-dependent protein folding chaperone`GO:0002135^molecular_function^CTP binding`GO:0032564^molecular_function^dATP binding`GO:0097718^molecular_function^disordered domain specific binding`GO:0070182^molecular_function^DNA polymerase binding`GO:0005525^molecular_function^GTP binding`GO:0051020^molecular_function^GTPase binding`GO:0042826^molecular_function^histone deacetylase binding`GO:0042802^molecular_function^identical protein binding`GO:0023026^molecular_function^MHC class II protein complex binding`GO:0003729^molecular_function^mRNA binding`GO:0030235^molecular_function^nitric-oxide synthase regulator activity`GO:0042803^molecular_function^protein homodimerization activity`GO:0019903^molecular_function^protein phosphatase binding`GO:1990782^molecular_function^protein tyrosine kinase binding`GO:0051022^molecular_function^Rho GDP-dissociation inhibitor binding`GO:0003723^molecular_function^RNA binding`GO:0097110^molecular_function^scaffold protein binding`GO:0017098^molecular_function^sulfonylurea receptor binding`GO:0048156^molecular_function^tau protein binding`GO:0030911^molecular_function^TPR domain binding`GO:0044325^molecular_function^transmembrane transporter binding`GO:0031625^molecular_function^ubiquitin protein ligase binding`GO:0051082^molecular_function^unfolded protein binding`GO:0002134^molecular_function^UTP binding`GO:0002218^biological_process^activation of innate immune response`GO:0048675^biological_process^axon extension`GO:0010659^biological_process^cardiac muscle cell apoptotic process`GO:0034605^biological_process^cellular response to heat`GO:0098586^biological_process^cellular response to virus`GO:0021955^biological_process^central nervous system neuron axonogenesis`GO:0061684^biological_process^chaperone-mediated autophagy`GO:0051131^biological_process^chaperone-mediated protein complex assembly`GO:0030010^biological_process^establishment of cell polarity`GO:0006839^biological_process^mitochondrial transport`GO:0001764^biological_process^neuron migration`GO:0060452^biological_process^positive regulation of cardiac muscle contraction`GO:0045793^biological_process^positive regulation of cell size`GO:0002230^biological_process^positive regulation of defense response to virus by host`GO:0032728^biological_process^positive regulation of interferon-beta production`GO:0010592^biological_process^positive regulation of lamellipodium assembly`GO:0045429^biological_process^positive regulation of nitric oxide biosynthetic process`GO:0033138^biological_process^positive regulation of peptidyl-serine phosphorylation`GO:0045732^biological_process^positive regulation of protein catabolic process`GO:0042307^biological_process^positive regulation of protein import into nucleus`GO:0051897^biological_process^positive regulation of protein kinase B signaling`GO:0001934^biological_process^positive regulation of protein phosphorylation`GO:0032273^biological_process^positive regulation of protein polymerization`GO:1902949^biological_process^positive regulation of tau-protein kinase activity`GO:0051973^biological_process^positive regulation of telomerase activity`GO:0006457^biological_process^protein folding`GO:0045040^biological_process^protein insertion into mitochondrial outer membrane`GO:0042026^biological_process^protein refolding`GO:0050821^biological_process^protein stabilization`GO:0043335^biological_process^protein unfolding`GO:0042981^biological_process^regulation of apoptotic process`GO:0099072^biological_process^regulation of postsynaptic membrane neurotransmitter receptor levels`GO:0032880^biological_process^regulation of protein localization`GO:0031396^biological_process^regulation of protein ubiquitination`GO:0043254^biological_process^regulation of protein-containing complex assembly`GO:0046677^biological_process^response to antibiotic`GO:0042220^biological_process^response to cocaine`GO:0009409^biological_process^response to cold`GO:0043627^biological_process^response to estrogen`GO:0009408^biological_process^response to heat`GO:0009651^biological_process^response to salt stress`GO:0006986^biological_process^response to unfolded protein`GO:0009410^biological_process^response to xenobiotic stimulus`GO:0003009^biological_process^skeletal muscle contraction`GO:1905323^biological_process^telomerase holoenzyme complex assembly`GO:0007004^biological_process^telomere maintenance via telomerase	.	.	.	.
TRINITY_DN121918_c0_g1	0.68239	3.48526	0.145903	0.259883	DYH2_MOUSE^DYH2_MOUSE^Q:266-3,H:3946-4033^77.273%ID^E:8.2e-42^RecName: Full=Dynein axonemal heavy chain 2 {ECO:0000305};^Eukaryota; Metazoa; Chordata; Craniata; Vertebrata; Euteleostomi; Mammalia; Eutheria; Euarchontoglires; Glires; Rodentia; Myomorpha; Muroidea; Muridae; Murinae; Mus; Mus	.	.	.	.	.	.	.	.	.	GO:0005858^cellular_component^axonemal dynein complex`GO:0005930^cellular_component^axoneme`GO:0005929^cellular_component^cilium`GO:0030286^cellular_component^dynein complex`GO:0036156^cellular_component^inner dynein arm`GO:0005874^cellular_component^microtubule`GO:0031514^cellular_component^motile cilium`GO:0036126^cellular_component^sperm flagellum`GO:0005524^molecular_function^ATP binding`GO:0045505^molecular_function^dynein intermediate chain binding`GO:0051959^molecular_function^dynein light intermediate chain binding`GO:0008569^molecular_function^minus-end-directed microtubule motor activity`GO:0003341^biological_process^cilium movement`GO:0060285^biological_process^cilium-dependent cell motility`GO:0036159^biological_process^inner dynein arm assembly`GO:0007018^biological_process^microtubule-based movement	.	.	.	.
TRINITY_DN5463_c0_g1	0.701923	2.02751	0.145897	0.259883	DHX30_CHICK^DHX30_CHICK^Q:3524-873,H:276-1150^56.595%ID^E:0^RecName: Full=ATP-dependent RNA helicase DHX30 {ECO:0000305};^Eukaryota; Metazoa; Chordata; Craniata; Vertebrata; Euteleostomi; Archelosauria; Archosauria; Dinosauria; Saurischia; Theropoda; Coelurosauria; Aves; Neognathae; Galloanserae; Galliformes; Phasianidae; Phasianinae; Gallus`DHX30_CHICK^DHX30_CHICK^Q:3926-3660,H:72-160^49.438%ID^E:1.1e-13^RecName: Full=ATP-dependent RNA helicase DHX30 {ECO:0000305};^Eukaryota; Metazoa; Chordata; Craniata; Vertebrata; Euteleostomi; Archelosauria; Archosauria; Dinosauria; Saurischia; Theropoda; Coelurosauria; Aves; Neognathae; Galloanserae; Galliformes; Phasianidae; Phasianinae; Gallus	.	TRINITY_DN5463_c0_g1_i1.p1	792-4130[-]	DHX30_CHICK^DHX30_CHICK^Q:203-1086,H:276-1150^56.595%ID^E:0^RecName: Full=ATP-dependent RNA helicase DHX30 {ECO:0000305};^Eukaryota; Metazoa; Chordata; Craniata; Vertebrata; Euteleostomi; Archelosauria; Archosauria; Dinosauria; Saurischia; Theropoda; Coelurosauria; Aves; Neognathae; Galloanserae; Galliformes; Phasianidae; Phasianinae; Gallus`DHX30_CHICK^DHX30_CHICK^Q:69-157,H:72-160^49.438%ID^E:6.38e-14^RecName: Full=ATP-dependent RNA helicase DHX30 {ECO:0000305};^Eukaryota; Metazoa; Chordata; Craniata; Vertebrata; Euteleostomi; Archelosauria; Archosauria; Dinosauria; Saurischia; Theropoda; Coelurosauria; Aves; Neognathae; Galloanserae; Galliformes; Phasianidae; Phasianinae; Gallus	PF00270.32^DEAD^NULL^417-571^E:7.6e-07`PF00271.34^Helicase_C^NULL^636-765^E:1.7e-12`PF04408.26^HA2^NULL^830-902^E:2.3e-13`PF07717.19^OB_NTP_bind^NULL^994-1082^E:1.9e-10	.	.	.	KEGG:gga:420376	GO:0005737^cellular_component^cytoplasm`GO:0042645^cellular_component^mitochondrial nucleoid`GO:0005739^cellular_component^mitochondrion`GO:0005524^molecular_function^ATP binding`GO:0016887^molecular_function^ATP hydrolysis activity`GO:0003682^molecular_function^chromatin binding`GO:0003723^molecular_function^RNA binding`GO:0003724^molecular_function^RNA helicase activity`GO:0007417^biological_process^central nervous system development`GO:0042254^biological_process^ribosome biogenesis	GO:0005737^cellular_component^cytoplasm`GO:0042645^cellular_component^mitochondrial nucleoid`GO:0005739^cellular_component^mitochondrion`GO:0005524^molecular_function^ATP binding`GO:0016887^molecular_function^ATP hydrolysis activity`GO:0003682^molecular_function^chromatin binding`GO:0003723^molecular_function^RNA binding`GO:0003724^molecular_function^RNA helicase activity`GO:0007417^biological_process^central nervous system development`GO:0042254^biological_process^ribosome biogenesis	GO:0003676^molecular_function^nucleic acid binding`GO:0005524^molecular_function^ATP binding`GO:0004386^molecular_function^helicase activity	.	.
TRINITY_DN17733_c1_g1	0.794476	-0.116467	0.145984	0.26	ACTS_PLEWA^ACTS_PLEWA^Q:239-33,H:56-124^89.855%ID^E:8.5e-40^RecName: Full=Actin, alpha skeletal muscle;^Eukaryota; Metazoa; Chordata; Craniata; Vertebrata; Euteleostomi; Amphibia; Batrachia; Caudata; Salamandroidea; Salamandridae; Pleurodelinae; Pleurodeles	.	.	.	.	.	.	.	.	.	GO:0005737^cellular_component^cytoplasm`GO:0005856^cellular_component^cytoskeleton`GO:0005524^molecular_function^ATP binding	.	.	.	.
TRINITY_DN256094_c0_g1	0.703569	1.99076	0.146009	0.260017	A16L1_PONAB^A16L1_PONAB^Q:225-142,H:187-214^92.857%ID^E:2.71e-12^RecName: Full=Autophagy-related protein 16-1;^Eukaryota; Metazoa; Chordata; Craniata; Vertebrata; Euteleostomi; Mammalia; Eutheria; Euarchontoglires; Primates; Haplorrhini; Catarrhini; Hominidae; Pongo`A16L1_PONAB^A16L1_PONAB^Q:62-6,H:217-235^78.947%ID^E:2.71e-12^RecName: Full=Autophagy-related protein 16-1;^Eukaryota; Metazoa; Chordata; Craniata; Vertebrata; Euteleostomi; Mammalia; Eutheria; Euarchontoglires; Primates; Haplorrhini; Catarrhini; Hominidae; Pongo	.	.	.	.	.	.	.	.	KEGG:pon:100172682	GO:0034274^cellular_component^Atg12-Atg5-Atg16 complex`GO:0000421^cellular_component^autophagosome membrane`GO:0005930^cellular_component^axoneme`GO:0005737^cellular_component^cytoplasm`GO:0036020^cellular_component^endolysosome membrane`GO:0034045^cellular_component^phagophore assembly site membrane`GO:0097225^cellular_component^sperm midpiece`GO:0120095^cellular_component^vacuole-isolation membrane contact site`GO:0000045^biological_process^autophagosome assembly`GO:0006501^biological_process^C-terminal protein lipidation`GO:0016237^biological_process^lysosomal microautophagy`GO:0016236^biological_process^macroautophagy`GO:0015031^biological_process^protein transport	.	.	.	.
TRINITY_DN47709_c0_g1	0.784865	0.0412332	0.146065	0.260089	PPIF_BOVIN^PPIF_BOVIN^Q:310-182,H:165-207^74.419%ID^E:3.66e-16^RecName: Full=Peptidyl-prolyl cis-trans isomerase F, mitochondrial;^Eukaryota; Metazoa; Chordata; Craniata; Vertebrata; Euteleostomi; Mammalia; Eutheria; Laurasiatheria; Artiodactyla; Ruminantia; Pecora; Bovidae; Bovinae; Bos`PPIF_BOVIN^PPIF_BOVIN^Q:441-391,H:148-164^82.353%ID^E:3.66e-16^RecName: Full=Peptidyl-prolyl cis-trans isomerase F, mitochondrial;^Eukaryota; Metazoa; Chordata; Craniata; Vertebrata; Euteleostomi; Mammalia; Eutheria; Laurasiatheria; Artiodactyla; Ruminantia; Pecora; Bovidae; Bovinae; Bos	.	.	.	.	.	.	.	.	KEGG:bta:414346	GO:0005737^cellular_component^cytoplasm`GO:0043231^cellular_component^intracellular membrane-bounded organelle`GO:0005759^cellular_component^mitochondrial matrix`GO:0005757^cellular_component^mitochondrial permeability transition pore complex`GO:0005739^cellular_component^mitochondrion`GO:0016018^molecular_function^cyclosporin A binding`GO:0003755^molecular_function^peptidyl-prolyl cis-trans isomerase activity`GO:0006915^biological_process^apoptotic process`GO:0071243^biological_process^cellular response to arsenic-containing substance`GO:0071277^biological_process^cellular response to calcium ion`GO:0070301^biological_process^cellular response to hydrogen peroxide`GO:1902686^biological_process^mitochondrial outer membrane permeabilization involved in programmed cell death`GO:0043066^biological_process^negative regulation of apoptotic process`GO:0032780^biological_process^negative regulation of ATP-dependent activity`GO:2001243^biological_process^negative regulation of intrinsic apoptotic signaling pathway`GO:0090324^biological_process^negative regulation of oxidative phosphorylation`GO:2000276^biological_process^negative regulation of oxidative phosphorylation uncoupler activity`GO:0090201^biological_process^negative regulation of release of cytochrome c from mitochondria`GO:0090200^biological_process^positive regulation of release of cytochrome c from mitochondria`GO:0006457^biological_process^protein folding`GO:0000413^biological_process^protein peptidyl-prolyl isomerization`GO:0046902^biological_process^regulation of mitochondrial membrane permeability`GO:1902445^biological_process^regulation of mitochondrial membrane permeability involved in programmed necrotic cell death`GO:0010849^biological_process^regulation of proton-transporting ATPase activity, rotational mechanism`GO:0002931^biological_process^response to ischemia	.	.	.	.
TRINITY_DN2957_c0_g1	0.67095	7.29903	0.146154	0.26022	CADH1_RAT^CADH1_RAT^Q:4538-3633,H:143-444^52.145%ID^E:2.3e-89^RecName: Full=Cadherin-1;^Eukaryota; Metazoa; Chordata; Craniata; Vertebrata; Euteleostomi; Mammalia; Eutheria; Euarchontoglires; Glires; Rodentia; Myomorpha; Muroidea; Muridae; Murinae; Rattus`CADH1_RAT^CADH1_RAT^Q:1864-800,H:527-886^54.571%ID^E:1.1e-78^RecName: Full=Cadherin-1;^Eukaryota; Metazoa; Chordata; Craniata; Vertebrata; Euteleostomi; Mammalia; Eutheria; Euarchontoglires; Glires; Rodentia; Myomorpha; Muroidea; Muridae; Murinae; Rattus	.	TRINITY_DN2957_c0_g1_i11.p5	2859-3248[+]	.	.	.	.	.	KEGG:rno:83502	GO:0015629^cellular_component^actin cytoskeleton`GO:0005912^cellular_component^adherens junction`GO:0043296^cellular_component^apical junction complex`GO:0045177^cellular_component^apical part of cell`GO:0030424^cellular_component^axon`GO:0043679^cellular_component^axon terminus`GO:0016323^cellular_component^basolateral plasma membrane`GO:0016342^cellular_component^catenin complex`GO:0030054^cellular_component^cell junction`GO:0071944^cellular_component^cell periphery`GO:0009986^cellular_component^cell surface`GO:0005911^cellular_component^cell-cell junction`GO:0030864^cellular_component^cortical actin cytoskeleton`GO:0005737^cellular_component^cytoplasm`GO:0009898^cellular_component^cytoplasmic side of plasma membrane`GO:0005768^cellular_component^endosome`GO:0016600^cellular_component^flotillin complex`GO:0098978^cellular_component^glutamatergic synapse`GO:0030027^cellular_component^lamellipodium`GO:0043219^cellular_component^lateral loop`GO:0016328^cellular_component^lateral plasma membrane`GO:0016020^cellular_component^membrane`GO:0005902^cellular_component^microvillus`GO:0033268^cellular_component^node of Ranvier`GO:0048471^cellular_component^perinuclear region of cytoplasm`GO:0005886^cellular_component^plasma membrane`GO:0098794^cellular_component^postsynapse`GO:0043220^cellular_component^Schmidt-Lanterman incisure`GO:0005802^cellular_component^trans-Golgi network`GO:0045294^molecular_function^alpha-catenin binding`GO:0030506^molecular_function^ankyrin binding`GO:0008013^molecular_function^beta-catenin binding`GO:0045296^molecular_function^cadherin binding`GO:0005509^molecular_function^calcium ion binding`GO:0050839^molecular_function^cell adhesion molecule binding`GO:0008092^molecular_function^cytoskeletal protein binding`GO:0045295^molecular_function^gamma-catenin binding`GO:0032794^molecular_function^GTPase activating protein binding`GO:0042802^molecular_function^identical protein binding`GO:0060090^molecular_function^molecular adaptor activity`GO:0019904^molecular_function^protein domain specific binding`GO:0019903^molecular_function^protein phosphatase binding`GO:1990782^molecular_function^protein tyrosine kinase binding`GO:0031532^biological_process^actin cytoskeleton reorganization`GO:0034332^biological_process^adherens junction organization`GO:0070830^biological_process^bicellular tight junction assembly`GO:0016339^biological_process^calcium-dependent cell-cell adhesion via plasma membrane cell adhesion molecules`GO:0060070^biological_process^canonical Wnt signaling pathway`GO:0098609^biological_process^cell-cell adhesion`GO:0044331^biological_process^cell-cell adhesion mediated by cadherin`GO:0098742^biological_process^cell-cell adhesion via plasma-membrane adhesion molecules`GO:0071230^biological_process^cellular response to amino acid stimulus`GO:0071681^biological_process^cellular response to indole-3-methanol`GO:0071285^biological_process^cellular response to lithium ion`GO:0090102^biological_process^cochlea development`GO:0046697^biological_process^decidualization`GO:0007566^biological_process^embryo implantation`GO:0003382^biological_process^epithelial cell morphogenesis`GO:0007156^biological_process^homophilic cell adhesion via plasma membrane adhesion molecules`GO:0001701^biological_process^in utero embryonic development`GO:0060576^biological_process^intestinal epithelial cell development`GO:0030517^biological_process^negative regulation of axon extension`GO:0090090^biological_process^negative regulation of canonical Wnt signaling pathway`GO:0030336^biological_process^negative regulation of cell migration`GO:0022408^biological_process^negative regulation of cell-cell adhesion`GO:0050680^biological_process^negative regulation of epithelial cell proliferation`GO:1903077^biological_process^negative regulation of protein localization to plasma membrane`GO:0010955^biological_process^negative regulation of protein processing`GO:0031175^biological_process^neuron projection development`GO:0021983^biological_process^pituitary gland development`GO:0022409^biological_process^positive regulation of cell-cell adhesion`GO:0045893^biological_process^positive regulation of DNA-templated transcription`GO:0042307^biological_process^positive regulation of protein import into nucleus`GO:0072659^biological_process^protein localization to plasma membrane`GO:0019538^biological_process^protein metabolic process`GO:0060693^biological_process^regulation of branching involved in salivary gland morphogenesis`GO:0043281^biological_process^regulation of cysteine-type endopeptidase activity involved in apoptotic process`GO:0010468^biological_process^regulation of gene expression`GO:2001222^biological_process^regulation of neuron migration`GO:0099576^biological_process^regulation of protein catabolic process at postsynapse, modulating synaptic transmission`GO:0032880^biological_process^regulation of protein localization`GO:2000008^biological_process^regulation of protein localization to cell surface`GO:0033561^biological_process^obsolete regulation of water loss via skin`GO:0140459^biological_process^response to Gram-positive bacterium`GO:0010033^biological_process^response to organic substance`GO:0009636^biological_process^response to toxic substance`GO:0009410^biological_process^response to xenobiotic stimulus`GO:0060662^biological_process^salivary gland cavitation`GO:0007605^biological_process^sensory perception of sound`GO:0007416^biological_process^synapse assembly`GO:0001829^biological_process^trophectodermal cell differentiation`GO:0035847^biological_process^uterine epithelium development	.	.	.	.
TRINITY_DN307457_c1_g1	0.695402	2.27408	0.146225	0.260333	EF1A_ORYLA^EF1A_ORYLA^Q:38-241,H:240-307^89.706%ID^E:2.01e-35^RecName: Full=Elongation factor 1-alpha;^Eukaryota; Metazoa; Chordata; Craniata; Vertebrata; Euteleostomi; Actinopterygii; Neopterygii; Teleostei; Neoteleostei; Acanthomorphata; Ovalentaria; Atherinomorphae; Beloniformes; Adrianichthyidae; Oryziinae; Oryzias	.	.	.	.	.	.	.	.	KEGG:ola:100049188	GO:0005737^cellular_component^cytoplasm`GO:0005525^molecular_function^GTP binding`GO:0003924^molecular_function^GTPase activity`GO:0003746^molecular_function^translation elongation factor activity`GO:0006412^biological_process^translation`GO:0006414^biological_process^translational elongation	.	.	.	.
TRINITY_DN9387_c0_g1	0.694178	2.41048	0.146254	0.26037	.	.	.	.	.	.	.	.	.	.	.	.	.	.	.
TRINITY_DN155063_c1_g1	1.00931	-1.01703	0.146322	0.260464	AT2A1_MAKNI^AT2A1_MAKNI^Q:428-3,H:771-912^90.141%ID^E:1.13e-81^RecName: Full=Sarcoplasmic/endoplasmic reticulum calcium ATPase 1;^Eukaryota; Metazoa; Chordata; Craniata; Vertebrata; Euteleostomi; Actinopterygii; Neopterygii; Teleostei; Neoteleostei; Acanthomorphata; Carangaria; Istiophoriformes; Makaira	.	TRINITY_DN155063_c1_g1_i1.p1	3-428[-]	AT2A1_MAKNI^AT2A1_MAKNI^Q:1-142,H:771-912^90.141%ID^E:3.84e-92^RecName: Full=Sarcoplasmic/endoplasmic reticulum calcium ATPase 1;^Eukaryota; Metazoa; Chordata; Craniata; Vertebrata; Euteleostomi; Actinopterygii; Neopterygii; Teleostei; Neoteleostei; Acanthomorphata; Carangaria; Istiophoriformes; Makaira	PF00689.24^Cation_ATPase_C^NULL^11-138^E:1.5e-23	.	.	.	.	GO:0005783^cellular_component^endoplasmic reticulum`GO:0005789^cellular_component^endoplasmic reticulum membrane`GO:0005793^cellular_component^endoplasmic reticulum-Golgi intermediate compartment`GO:0031673^cellular_component^H zone`GO:0031674^cellular_component^I band`GO:0016020^cellular_component^membrane`GO:0048471^cellular_component^perinuclear region of cytoplasm`GO:0016529^cellular_component^sarcoplasmic reticulum`GO:0033017^cellular_component^sarcoplasmic reticulum membrane`GO:0005524^molecular_function^ATP binding`GO:0016887^molecular_function^ATP hydrolysis activity`GO:0005509^molecular_function^calcium ion binding`GO:0005388^molecular_function^P-type calcium transporter activity`GO:1990036^biological_process^calcium ion import into sarcoplasmic reticulum`GO:0006816^biological_process^calcium ion transport`GO:0045988^biological_process^negative regulation of striated muscle contraction`GO:0031448^biological_process^positive regulation of fast-twitch skeletal muscle fiber contraction`GO:0006942^biological_process^regulation of striated muscle contraction	GO:0005783^cellular_component^endoplasmic reticulum`GO:0005789^cellular_component^endoplasmic reticulum membrane`GO:0005793^cellular_component^endoplasmic reticulum-Golgi intermediate compartment`GO:0031673^cellular_component^H zone`GO:0031674^cellular_component^I band`GO:0016020^cellular_component^membrane`GO:0048471^cellular_component^perinuclear region of cytoplasm`GO:0016529^cellular_component^sarcoplasmic reticulum`GO:0033017^cellular_component^sarcoplasmic reticulum membrane`GO:0005524^molecular_function^ATP binding`GO:0016887^molecular_function^ATP hydrolysis activity`GO:0005509^molecular_function^calcium ion binding`GO:0005388^molecular_function^P-type calcium transporter activity`GO:1990036^biological_process^calcium ion import into sarcoplasmic reticulum`GO:0006816^biological_process^calcium ion transport`GO:0045988^biological_process^negative regulation of striated muscle contraction`GO:0031448^biological_process^positive regulation of fast-twitch skeletal muscle fiber contraction`GO:0006942^biological_process^regulation of striated muscle contraction	.	.	.
TRINITY_DN4710_c0_g1	0.681906	3.4379	0.146485	0.260698	DJC10_XENLA^DJC10_XENLA^Q:989-3211,H:15-757^63.356%ID^E:0^RecName: Full=DnaJ homolog subfamily C member 10;^Eukaryota; Metazoa; Chordata; Craniata; Vertebrata; Euteleostomi; Amphibia; Batrachia; Anura; Pipoidea; Pipidae; Xenopodinae; Xenopus; Xenopus`DJC10_XENLA^DJC10_XENLA^Q:1343-2923,H:238-773^27.094%ID^E:1.2e-42^RecName: Full=DnaJ homolog subfamily C member 10;^Eukaryota; Metazoa; Chordata; Craniata; Vertebrata; Euteleostomi; Amphibia; Batrachia; Anura; Pipoidea; Pipidae; Xenopodinae; Xenopus; Xenopus	.	TRINITY_DN4710_c0_g1_i10.p1	947-3244[+]	DJC10_XENLA^DJC10_XENLA^Q:15-755,H:15-757^63.356%ID^E:0^RecName: Full=DnaJ homolog subfamily C member 10;^Eukaryota; Metazoa; Chordata; Craniata; Vertebrata; Euteleostomi; Amphibia; Batrachia; Anura; Pipoidea; Pipidae; Xenopodinae; Xenopus; Xenopus`DJC10_XENLA^DJC10_XENLA^Q:133-659,H:238-773^27.094%ID^E:2.51e-43^RecName: Full=DnaJ homolog subfamily C member 10;^Eukaryota; Metazoa; Chordata; Craniata; Vertebrata; Euteleostomi; Amphibia; Batrachia; Anura; Pipoidea; Pipidae; Xenopodinae; Xenopus; Xenopus	PF00226.34^DnaJ^NULL^37-99^E:5.5e-23`PF00085.23^Thioredoxin^NULL^133-230^E:1.3e-18`PF00085.23^Thioredoxin^NULL^460-550^E:2.5e-19`PF00085.23^Thioredoxin^NULL^557-642^E:4.4e-18`PF00085.23^Thioredoxin^NULL^672-749^E:1.3e-19	.	.	.	KEGG:xla:431990	GO:0005788^cellular_component^endoplasmic reticulum lumen`GO:0016671^molecular_function^oxidoreductase activity, acting on a sulfur group of donors, disulfide as acceptor`GO:0015035^molecular_function^protein-disulfide reductase activity`GO:0034975^biological_process^protein folding in endoplasmic reticulum`GO:0030433^biological_process^ubiquitin-dependent ERAD pathway	GO:0005788^cellular_component^endoplasmic reticulum lumen`GO:0016671^molecular_function^oxidoreductase activity, acting on a sulfur group of donors, disulfide as acceptor`GO:0015035^molecular_function^protein-disulfide reductase activity`GO:0034975^biological_process^protein folding in endoplasmic reticulum`GO:0030433^biological_process^ubiquitin-dependent ERAD pathway	.	.	.
TRINITY_DN1695_c0_g1	0.679415	3.78694	0.146613	0.260913	IF4G1_HUMAN^IF4G1_HUMAN^Q:2-190,H:180-234^61.905%ID^E:1.67e-10^RecName: Full=Eukaryotic translation initiation factor 4 gamma 1;^Eukaryota; Metazoa; Chordata; Craniata; Vertebrata; Euteleostomi; Mammalia; Eutheria; Euarchontoglires; Primates; Haplorrhini; Catarrhini; Hominidae; Homo	.	TRINITY_DN1695_c0_g1_i12.p1	2-1612[+]	IF4G1_HUMAN^IF4G1_HUMAN^Q:448-536,H:487-580^52.475%ID^E:1.5e-14^RecName: Full=Eukaryotic translation initiation factor 4 gamma 1;^Eukaryota; Metazoa; Chordata; Craniata; Vertebrata; Euteleostomi; Mammalia; Eutheria; Euarchontoglires; Primates; Haplorrhini; Catarrhini; Hominidae; Homo`IF4G1_HUMAN^IF4G1_HUMAN^Q:1-63,H:180-234^63.492%ID^E:1.11e-10^RecName: Full=Eukaryotic translation initiation factor 4 gamma 1;^Eukaryota; Metazoa; Chordata; Craniata; Vertebrata; Euteleostomi; Mammalia; Eutheria; Euarchontoglires; Primates; Haplorrhini; Catarrhini; Hominidae; Homo	.	.	.	.	KEGG:hsa:1981	GO:0005737^cellular_component^cytoplasm`GO:0010494^cellular_component^cytoplasmic stress granule`GO:0005829^cellular_component^cytosol`GO:0016281^cellular_component^eukaryotic translation initiation factor 4F complex`GO:0016020^cellular_component^membrane`GO:0005634^cellular_component^nucleus`GO:0005844^cellular_component^polysome`GO:0098794^cellular_component^postsynapse`GO:0005524^molecular_function^ATP binding`GO:0008190^molecular_function^eukaryotic initiation factor 4E binding`GO:0042802^molecular_function^identical protein binding`GO:0060090^molecular_function^molecular adaptor activity`GO:0003729^molecular_function^mRNA binding`GO:0003723^molecular_function^RNA binding`GO:0008135^molecular_function^translation factor activity, RNA binding`GO:0003743^molecular_function^translation initiation factor activity`GO:0031369^molecular_function^translation initiation factor binding`GO:0001662^biological_process^behavioral fear response`GO:0002191^biological_process^cap-dependent translational initiation`GO:0034645^biological_process^obsolete cellular macromolecule biosynthetic process`GO:0031669^biological_process^cellular response to nutrient levels`GO:0097009^biological_process^energy homeostasis`GO:0030324^biological_process^lung development`GO:0035278^biological_process^miRNA-mediated gene silencing by inhibition of translation`GO:0010507^biological_process^negative regulation of autophagy`GO:1901215^biological_process^negative regulation of neuron death`GO:0010801^biological_process^negative regulation of peptidyl-threonine phosphorylation`GO:0030182^biological_process^neuron differentiation`GO:0010942^biological_process^positive regulation of cell death`GO:0030307^biological_process^positive regulation of cell growth`GO:1905537^biological_process^positive regulation of eukaryotic translation initiation factor 4F complex assembly`GO:1900087^biological_process^positive regulation of G1/S transition of mitotic cell cycle`GO:1905612^biological_process^positive regulation of mRNA cap binding`GO:0045666^biological_process^positive regulation of neuron differentiation`GO:0033138^biological_process^positive regulation of peptidyl-serine phosphorylation`GO:0051247^biological_process^positive regulation of protein metabolic process`GO:0036493^biological_process^positive regulation of translation in response to endoplasmic reticulum stress`GO:0080135^biological_process^regulation of cellular response to stress`GO:0060964^biological_process^regulation of miRNA-mediated gene silencing`GO:1905696^biological_process^regulation of polysome binding`GO:1905606^biological_process^regulation of presynapse assembly`GO:0006446^biological_process^regulation of translational initiation`GO:0045471^biological_process^response to ethanol`GO:0006412^biological_process^translation`GO:0006413^biological_process^translational initiation	GO:0005737^cellular_component^cytoplasm`GO:0010494^cellular_component^cytoplasmic stress granule`GO:0005829^cellular_component^cytosol`GO:0016281^cellular_component^eukaryotic translation initiation factor 4F complex`GO:0016020^cellular_component^membrane`GO:0005634^cellular_component^nucleus`GO:0005844^cellular_component^polysome`GO:0098794^cellular_component^postsynapse`GO:0005524^molecular_function^ATP binding`GO:0008190^molecular_function^eukaryotic initiation factor 4E binding`GO:0042802^molecular_function^identical protein binding`GO:0060090^molecular_function^molecular adaptor activity`GO:0003729^molecular_function^mRNA binding`GO:0003723^molecular_function^RNA binding`GO:0008135^molecular_function^translation factor activity, RNA binding`GO:0003743^molecular_function^translation initiation factor activity`GO:0031369^molecular_function^translation initiation factor binding`GO:0001662^biological_process^behavioral fear response`GO:0002191^biological_process^cap-dependent translational initiation`GO:0034645^biological_process^obsolete cellular macromolecule biosynthetic process`GO:0031669^biological_process^cellular response to nutrient levels`GO:0097009^biological_process^energy homeostasis`GO:0030324^biological_process^lung development`GO:0035278^biological_process^miRNA-mediated gene silencing by inhibition of translation`GO:0010507^biological_process^negative regulation of autophagy`GO:1901215^biological_process^negative regulation of neuron death`GO:0010801^biological_process^negative regulation of peptidyl-threonine phosphorylation`GO:0030182^biological_process^neuron differentiation`GO:0010942^biological_process^positive regulation of cell death`GO:0030307^biological_process^positive regulation of cell growth`GO:1905537^biological_process^positive regulation of eukaryotic translation initiation factor 4F complex assembly`GO:1900087^biological_process^positive regulation of G1/S transition of mitotic cell cycle`GO:1905612^biological_process^positive regulation of mRNA cap binding`GO:0045666^biological_process^positive regulation of neuron differentiation`GO:0033138^biological_process^positive regulation of peptidyl-serine phosphorylation`GO:0051247^biological_process^positive regulation of protein metabolic process`GO:0036493^biological_process^positive regulation of translation in response to endoplasmic reticulum stress`GO:0080135^biological_process^regulation of cellular response to stress`GO:0060964^biological_process^regulation of miRNA-mediated gene silencing`GO:1905696^biological_process^regulation of polysome binding`GO:1905606^biological_process^regulation of presynapse assembly`GO:0006446^biological_process^regulation of translational initiation`GO:0045471^biological_process^response to ethanol`GO:0006412^biological_process^translation`GO:0006413^biological_process^translational initiation	.	.	.
TRINITY_DN2422_c18_g1	0.671848	5.58148	0.146768	0.261105	IMB1_MOUSE^IMB1_MOUSE^Q:576-2927,H:1-784^92.857%ID^E:0^RecName: Full=Importin subunit beta-1;^Eukaryota; Metazoa; Chordata; Craniata; Vertebrata; Euteleostomi; Mammalia; Eutheria; Euarchontoglires; Glires; Rodentia; Myomorpha; Muroidea; Muridae; Murinae; Mus; Mus`IMB1_MOUSE^IMB1_MOUSE^Q:3174-3446,H:786-876^85.714%ID^E:4.76e-31^RecName: Full=Importin subunit beta-1;^Eukaryota; Metazoa; Chordata; Craniata; Vertebrata; Euteleostomi; Mammalia; Eutheria; Euarchontoglires; Glires; Rodentia; Myomorpha; Muroidea; Muridae; Murinae; Mus; Mus	SNORA79^RF00600^1-143^+^65.2^1.3e-08	TRINITY_DN2422_c18_g1_i1.p1	576-2960[+]	IMB1_MOUSE^IMB1_MOUSE^Q:1-784,H:1-784^92.857%ID^E:0^RecName: Full=Importin subunit beta-1;^Eukaryota; Metazoa; Chordata; Craniata; Vertebrata; Euteleostomi; Mammalia; Eutheria; Euarchontoglires; Glires; Rodentia; Myomorpha; Muroidea; Muridae; Murinae; Mus; Mus	PF03810.22^IBN_N^NULL^21-101^E:3.9e-09`PF13513.9^HEAT_EZ^NULL^380-435^E:6.4e-08`PF02985.25^HEAT^NULL^410-438^E:0.00043	.	.	.	KEGG:mmu:16211	GO:0005737^cellular_component^cytoplasm`GO:0010494^cellular_component^cytoplasmic stress granule`GO:0005829^cellular_component^cytosol`GO:0071782^cellular_component^endoplasmic reticulum tubular network`GO:0042564^cellular_component^NLS-dependent protein nuclear import complex`GO:0005635^cellular_component^nuclear envelope`GO:0031965^cellular_component^nuclear membrane`GO:0005643^cellular_component^nuclear pore`GO:0005654^cellular_component^nucleoplasm`GO:0005634^cellular_component^nucleus`GO:0032991^cellular_component^protein-containing complex`GO:0019899^molecular_function^enzyme binding`GO:0051879^molecular_function^Hsp90 protein binding`GO:0061676^molecular_function^importin-alpha family protein binding`GO:0019894^molecular_function^kinesin binding`GO:0061608^molecular_function^nuclear import signal receptor activity`GO:0008139^molecular_function^nuclear localization sequence binding`GO:0019904^molecular_function^protein domain specific binding`GO:0044877^molecular_function^protein-containing complex binding`GO:0031267^molecular_function^small GTPase binding`GO:0030953^biological_process^astral microtubule organization`GO:0040001^biological_process^establishment of mitotic spindle localization`GO:0045184^biological_process^establishment of protein localization`GO:0007079^biological_process^mitotic chromosome movement towards spindle pole`GO:0007080^biological_process^mitotic metaphase plate congression`GO:0090307^biological_process^mitotic spindle assembly`GO:0006606^biological_process^protein import into nucleus`GO:0031291^biological_process^Ran protein signal transduction`GO:0006610^biological_process^ribosomal protein import into nucleus`GO:0006404^biological_process^RNA import into nucleus	GO:0005737^cellular_component^cytoplasm`GO:0010494^cellular_component^cytoplasmic stress granule`GO:0005829^cellular_component^cytosol`GO:0071782^cellular_component^endoplasmic reticulum tubular network`GO:0042564^cellular_component^NLS-dependent protein nuclear import complex`GO:0005635^cellular_component^nuclear envelope`GO:0031965^cellular_component^nuclear membrane`GO:0005643^cellular_component^nuclear pore`GO:0005654^cellular_component^nucleoplasm`GO:0005634^cellular_component^nucleus`GO:0032991^cellular_component^protein-containing complex`GO:0019899^molecular_function^enzyme binding`GO:0051879^molecular_function^Hsp90 protein binding`GO:0061676^molecular_function^importin-alpha family protein binding`GO:0019894^molecular_function^kinesin binding`GO:0061608^molecular_function^nuclear import signal receptor activity`GO:0008139^molecular_function^nuclear localization sequence binding`GO:0019904^molecular_function^protein domain specific binding`GO:0044877^molecular_function^protein-containing complex binding`GO:0031267^molecular_function^small GTPase binding`GO:0030953^biological_process^astral microtubule organization`GO:0040001^biological_process^establishment of mitotic spindle localization`GO:0045184^biological_process^establishment of protein localization`GO:0007079^biological_process^mitotic chromosome movement towards spindle pole`GO:0007080^biological_process^mitotic metaphase plate congression`GO:0090307^biological_process^mitotic spindle assembly`GO:0006606^biological_process^protein import into nucleus`GO:0031291^biological_process^Ran protein signal transduction`GO:0006610^biological_process^ribosomal protein import into nucleus`GO:0006404^biological_process^RNA import into nucleus	GO:0031267^molecular_function^small GTPase binding`GO:0006886^biological_process^intracellular protein transport`GO:0005515^molecular_function^protein binding	.	.
TRINITY_DN15956_c0_g1	0.669663	7.60919	0.146818	0.261166	HEM1_OPSTA^HEM1_OPSTA^Q:2595-1303,H:1-432^83.102%ID^E:0^RecName: Full=5-aminolevulinate synthase, non-specific, mitochondrial;^Eukaryota; Metazoa; Chordata; Craniata; Vertebrata; Euteleostomi; Actinopterygii; Neopterygii; Teleostei; Neoteleostei; Acanthomorphata; Batrachoidaria; Batrachoididae; Opsanus`HEM1_OPSTA^HEM1_OPSTA^Q:769-179,H:431-627^90.863%ID^E:6.85e-120^RecName: Full=5-aminolevulinate synthase, non-specific, mitochondrial;^Eukaryota; Metazoa; Chordata; Craniata; Vertebrata; Euteleostomi; Actinopterygii; Neopterygii; Teleostei; Neoteleostei; Acanthomorphata; Batrachoidaria; Batrachoididae; Opsanus	.	TRINITY_DN15956_c0_g1_i1.p2	176-802[-]	HEM1_OPSTA^HEM1_OPSTA^Q:12-208,H:431-627^90.863%ID^E:1.14e-131^RecName: Full=5-aminolevulinate synthase, non-specific, mitochondrial;^Eukaryota; Metazoa; Chordata; Craniata; Vertebrata; Euteleostomi; Actinopterygii; Neopterygii; Teleostei; Neoteleostei; Acanthomorphata; Batrachoidaria; Batrachoididae; Opsanus	PF00155.24^Aminotran_1_2^NULL^12-158^E:1.3e-25	.	.	.	.	GO:0005743^cellular_component^mitochondrial inner membrane`GO:0005759^cellular_component^mitochondrial matrix`GO:0003870^molecular_function^5-aminolevulinate synthase activity`GO:0030170^molecular_function^pyridoxal phosphate binding`GO:0006782^biological_process^protoporphyrinogen IX biosynthetic process`GO:1903412^biological_process^response to bile acid	GO:0005743^cellular_component^mitochondrial inner membrane`GO:0005759^cellular_component^mitochondrial matrix`GO:0003870^molecular_function^5-aminolevulinate synthase activity`GO:0030170^molecular_function^pyridoxal phosphate binding`GO:0006782^biological_process^protoporphyrinogen IX biosynthetic process`GO:1903412^biological_process^response to bile acid	GO:0030170^molecular_function^pyridoxal phosphate binding`GO:0009058^biological_process^biosynthetic process	.	.
TRINITY_DN16462_c0_g1	0.706378	1.91783	0.146816	0.261166	B3GN3_HUMAN^B3GN3_HUMAN^Q:7-291,H:271-365^48.421%ID^E:3.22e-24^RecName: Full=N-acetyllactosaminide beta-1,3-N-acetylglucosaminyltransferase 3;^Eukaryota; Metazoa; Chordata; Craniata; Vertebrata; Euteleostomi; Mammalia; Eutheria; Euarchontoglires; Primates; Haplorrhini; Catarrhini; Hominidae; Homo	.	.	.	.	.	.	.	.	KEGG:hsa:10331	GO:0000139^cellular_component^Golgi membrane`GO:0005886^cellular_component^plasma membrane`GO:0047223^molecular_function^beta-1,3-galactosyl-O-glycosyl-glycoprotein beta-1,3-N-acetylglucosaminyltransferase activity`GO:0008457^molecular_function^beta-galactosyl-N-acetylglucosaminylgalactosylglucosyl-ceramide beta-1,3-acetylglucosaminyltransferase activity`GO:0016757^molecular_function^glycosyltransferase activity`GO:0008532^molecular_function^N-acetyllactosaminide beta-1,3-N-acetylglucosaminyltransferase activity`GO:0008499^molecular_function^UDP-galactose:beta-N-acetylglucosamine beta-1,3-galactosyltransferase activity`GO:0008194^molecular_function^UDP-glycosyltransferase activity`GO:0018146^biological_process^keratan sulfate biosynthetic process`GO:0016266^biological_process^O-glycan processing`GO:0030311^biological_process^poly-N-acetyllactosamine biosynthetic process	.	.	.	.
TRINITY_DN2607_c0_g1	0.683886	3.18139	0.146922	0.261323	TRI39_MOUSE^TRI39_MOUSE^Q:1883-402,H:29-486^29.077%ID^E:9.61e-51^RecName: Full=E3 ubiquitin-protein ligase TRIM39;^Eukaryota; Metazoa; Chordata; Craniata; Vertebrata; Euteleostomi; Mammalia; Eutheria; Euarchontoglires; Glires; Rodentia; Myomorpha; Muroidea; Muridae; Murinae; Mus; Mus	.	TRINITY_DN2607_c0_g1_i35.p1	384-1925[-]	TRI39_MOUSE^TRI39_MOUSE^Q:15-508,H:29-486^29.077%ID^E:3.79e-52^RecName: Full=E3 ubiquitin-protein ligase TRIM39;^Eukaryota; Metazoa; Chordata; Craniata; Vertebrata; Euteleostomi; Mammalia; Eutheria; Euarchontoglires; Glires; Rodentia; Myomorpha; Muroidea; Muridae; Murinae; Mus; Mus	PF13923.9^zf-C3HC4_2^NULL^14-54^E:1.5e-05`PF00097.28^zf-C3HC4^NULL^15-54^E:5.9e-07`PF13445.9^zf-RING_UBOX^NULL^15-46^E:9.4e-06`PF00622.31^SPRY^NULL^386-494^E:8.6e-16	.	.	.	KEGG:mmu:79263	GO:0005737^cellular_component^cytoplasm`GO:0005829^cellular_component^cytosol`GO:0005739^cellular_component^mitochondrion`GO:0005634^cellular_component^nucleus`GO:0042802^molecular_function^identical protein binding`GO:0061630^molecular_function^ubiquitin protein ligase activity`GO:0008270^molecular_function^zinc ion binding`GO:0006915^biological_process^apoptotic process`GO:0045087^biological_process^innate immune response`GO:0007095^biological_process^mitotic G2 DNA damage checkpoint signaling`GO:0043124^biological_process^negative regulation of I-kappaB kinase/NF-kappaB signaling`GO:0032435^biological_process^negative regulation of proteasomal ubiquitin-dependent protein catabolic process`GO:2000059^biological_process^negative regulation of ubiquitin-dependent protein catabolic process`GO:2001235^biological_process^positive regulation of apoptotic signaling pathway`GO:0050821^biological_process^protein stabilization`GO:0016567^biological_process^protein ubiquitination`GO:1902806^biological_process^regulation of cell cycle G1/S phase transition`GO:0010468^biological_process^regulation of gene expression	GO:0005737^cellular_component^cytoplasm`GO:0005829^cellular_component^cytosol`GO:0005739^cellular_component^mitochondrion`GO:0005634^cellular_component^nucleus`GO:0042802^molecular_function^identical protein binding`GO:0061630^molecular_function^ubiquitin protein ligase activity`GO:0008270^molecular_function^zinc ion binding`GO:0006915^biological_process^apoptotic process`GO:0045087^biological_process^innate immune response`GO:0007095^biological_process^mitotic G2 DNA damage checkpoint signaling`GO:0043124^biological_process^negative regulation of I-kappaB kinase/NF-kappaB signaling`GO:0032435^biological_process^negative regulation of proteasomal ubiquitin-dependent protein catabolic process`GO:2000059^biological_process^negative regulation of ubiquitin-dependent protein catabolic process`GO:2001235^biological_process^positive regulation of apoptotic signaling pathway`GO:0050821^biological_process^protein stabilization`GO:0016567^biological_process^protein ubiquitination`GO:1902806^biological_process^regulation of cell cycle G1/S phase transition`GO:0010468^biological_process^regulation of gene expression	GO:0046872^molecular_function^metal ion binding`GO:0005515^molecular_function^protein binding	.	.
TRINITY_DN10091_c0_g1	0.733367	1.07059	0.147151	0.261661	IL6RB_HUMAN^IL6RB_HUMAN^Q:1130-2125,H:283-604^31.231%ID^E:6.52e-36^RecName: Full=Interleukin-6 receptor subunit beta {ECO:0000305};^Eukaryota; Metazoa; Chordata; Craniata; Vertebrata; Euteleostomi; Mammalia; Eutheria; Euarchontoglires; Primates; Haplorrhini; Catarrhini; Hominidae; Homo	.	TRINITY_DN10091_c0_g1_i100.p2	2519-3172[+]	.	.	.	.	.	KEGG:hsa:3572	GO:0070110^cellular_component^ciliary neurotrophic factor receptor complex`GO:0030425^cellular_component^dendrite`GO:0009897^cellular_component^external side of plasma membrane`GO:0070062^cellular_component^extracellular exosome`GO:0005576^cellular_component^extracellular region`GO:0005615^cellular_component^extracellular space`GO:0005896^cellular_component^interleukin-6 receptor complex`GO:0016020^cellular_component^membrane`GO:0045121^cellular_component^membrane raft`GO:0043025^cellular_component^neuronal cell body`GO:0005900^cellular_component^oncostatin-M receptor complex`GO:0005886^cellular_component^plasma membrane`GO:0043235^cellular_component^receptor complex`GO:0004897^molecular_function^ciliary neurotrophic factor receptor activity`GO:0005127^molecular_function^ciliary neurotrophic factor receptor binding`GO:0019955^molecular_function^cytokine binding`GO:0004896^molecular_function^cytokine receptor activity`GO:0019838^molecular_function^growth factor binding`GO:0042802^molecular_function^identical protein binding`GO:0019970^molecular_function^interleukin-11 binding`GO:0004921^molecular_function^interleukin-11 receptor activity`GO:0045509^molecular_function^interleukin-27 receptor activity`GO:0097110^molecular_function^scaffold protein binding`GO:0070120^biological_process^ciliary neurotrophic factor-mediated signaling pathway`GO:0019221^biological_process^cytokine-mediated signaling pathway`GO:0005977^biological_process^glycogen metabolic process`GO:0070106^biological_process^interleukin-27-mediated signaling pathway`GO:0070102^biological_process^interleukin-6-mediated signaling pathway`GO:0060576^biological_process^intestinal epithelial cell development`GO:0048861^biological_process^leukemia inhibitory factor signaling pathway`GO:0043066^biological_process^negative regulation of apoptotic process`GO:0070104^biological_process^negative regulation of interleukin-6-mediated signaling pathway`GO:0043524^biological_process^negative regulation of neuron apoptotic process`GO:0038165^biological_process^oncostatin-M-mediated signaling pathway`GO:0002675^biological_process^positive regulation of acute inflammatory response`GO:0002821^biological_process^positive regulation of adaptive immune response`GO:0048711^biological_process^positive regulation of astrocyte differentiation`GO:0010613^biological_process^positive regulation of cardiac muscle hypertrophy`GO:0008284^biological_process^positive regulation of cell population proliferation`GO:0045747^biological_process^positive regulation of Notch signaling pathway`GO:0045669^biological_process^positive regulation of osteoblast differentiation`GO:1901731^biological_process^positive regulation of platelet aggregation`GO:0042102^biological_process^positive regulation of T cell proliferation`GO:0042531^biological_process^positive regulation of tyrosine phosphorylation of STAT protein`GO:0010575^biological_process^positive regulation of vascular endothelial growth factor production`GO:0034097^biological_process^response to cytokine	.	.	.	.
TRINITY_DN1274_c1_g1	0.67528	4.28894	0.147534	0.2623	DUS7_HUMAN^DUS7_HUMAN^Q:739-1770,H:76-419^82.421%ID^E:0^RecName: Full=Dual specificity protein phosphatase 7 {ECO:0000312|HGNC:HGNC:3073};^Eukaryota; Metazoa; Chordata; Craniata; Vertebrata; Euteleostomi; Mammalia; Eutheria; Euarchontoglires; Primates; Haplorrhini; Catarrhini; Hominidae; Homo	.	TRINITY_DN1274_c1_g1_i13.p1	616-1773[+]	DUS7_MOUSE^DUS7_MOUSE^Q:22-385,H:58-422^81.522%ID^E:0^RecName: Full=Dual specificity protein phosphatase 7 {ECO:0000312|MGI:MGI:2387100};^Eukaryota; Metazoa; Chordata; Craniata; Vertebrata; Euteleostomi; Mammalia; Eutheria; Euarchontoglires; Glires; Rodentia; Myomorpha; Muroidea; Muridae; Murinae; Mus; Mus	PF00581.23^Rhodanese^NULL^23-145^E:3.4e-10`PF00782.23^DSPc^NULL^215-346^E:9.8e-43	.	.	.	KEGG:mmu:235584	GO:0005737^cellular_component^cytoplasm`GO:0005829^cellular_component^cytosol`GO:0005654^cellular_component^nucleoplasm`GO:0017017^molecular_function^MAP kinase tyrosine/serine/threonine phosphatase activity`GO:0017018^molecular_function^myosin phosphatase activity`GO:0004721^molecular_function^phosphoprotein phosphatase activity`GO:0004725^molecular_function^protein tyrosine phosphatase activity`GO:0008138^molecular_function^protein tyrosine/serine/threonine phosphatase activity`GO:0008330^molecular_function^protein tyrosine/threonine phosphatase activity`GO:0070371^biological_process^ERK1 and ERK2 cascade`GO:0000165^biological_process^MAPK cascade`GO:0043407^biological_process^negative regulation of MAP kinase activity`GO:0043409^biological_process^negative regulation of MAPK cascade`GO:0035335^biological_process^peptidyl-tyrosine dephosphorylation	GO:0005737^cellular_component^cytoplasm`GO:0005829^cellular_component^cytosol`GO:0017017^molecular_function^MAP kinase tyrosine/serine/threonine phosphatase activity`GO:0017018^molecular_function^myosin phosphatase activity`GO:0004721^molecular_function^phosphoprotein phosphatase activity`GO:0004725^molecular_function^protein tyrosine phosphatase activity`GO:0008330^molecular_function^protein tyrosine/threonine phosphatase activity`GO:0043407^biological_process^negative regulation of MAP kinase activity`GO:0043409^biological_process^negative regulation of MAPK cascade`GO:0035335^biological_process^peptidyl-tyrosine dephosphorylation	GO:0008138^molecular_function^protein tyrosine/serine/threonine phosphatase activity`GO:0016311^biological_process^dephosphorylation	.	.
TRINITY_DN7452_c1_g1	0.675257	4.24429	0.1476	0.262376	DDX49_HUMAN^DDX49_HUMAN^Q:245-1507,H:1-421^80.523%ID^E:0^RecName: Full=Probable ATP-dependent RNA helicase DDX49;^Eukaryota; Metazoa; Chordata; Craniata; Vertebrata; Euteleostomi; Mammalia; Eutheria; Euarchontoglires; Primates; Haplorrhini; Catarrhini; Hominidae; Homo	.	TRINITY_DN7452_c1_g1_i31.p1	245-1576[+]	DDX49_HUMAN^DDX49_HUMAN^Q:1-421,H:1-421^80.523%ID^E:0^RecName: Full=Probable ATP-dependent RNA helicase DDX49;^Eukaryota; Metazoa; Chordata; Craniata; Vertebrata; Euteleostomi; Mammalia; Eutheria; Euarchontoglires; Primates; Haplorrhini; Catarrhini; Hominidae; Homo	PF00270.32^DEAD^NULL^26-195^E:2e-45`PF00271.34^Helicase_C^NULL^236-343^E:6.7e-27	.	.	.	KEGG:hsa:54555	GO:0005654^cellular_component^nucleoplasm`GO:0005634^cellular_component^nucleus`GO:0005524^molecular_function^ATP binding`GO:0016887^molecular_function^ATP hydrolysis activity`GO:0003723^molecular_function^RNA binding`GO:0003724^molecular_function^RNA helicase activity`GO:0030307^biological_process^positive regulation of cell growth`GO:0044357^biological_process^regulation of rRNA stability`GO:0006364^biological_process^rRNA processing	GO:0005654^cellular_component^nucleoplasm`GO:0005634^cellular_component^nucleus`GO:0005524^molecular_function^ATP binding`GO:0016887^molecular_function^ATP hydrolysis activity`GO:0003723^molecular_function^RNA binding`GO:0003724^molecular_function^RNA helicase activity`GO:0030307^biological_process^positive regulation of cell growth`GO:0044357^biological_process^regulation of rRNA stability`GO:0006364^biological_process^rRNA processing	GO:0003676^molecular_function^nucleic acid binding`GO:0005524^molecular_function^ATP binding	.	.
TRINITY_DN90232_c0_g1	0.683803	3.51681	0.147659	0.262439	IGM_HUMAN^IGM_HUMAN^Q:187-2,H:112-174^49.206%ID^E:2e-12^RecName: Full=Immunoglobulin mu heavy chain {ECO:0000305};^Eukaryota; Metazoa; Chordata; Craniata; Vertebrata; Euteleostomi; Mammalia; Eutheria; Euarchontoglires; Primates; Haplorrhini; Catarrhini; Hominidae; Homo	.	.	.	.	.	.	.	.	.	GO:0005576^cellular_component^extracellular region`GO:0019814^cellular_component^immunoglobulin complex`GO:0005886^cellular_component^plasma membrane`GO:0002250^biological_process^adaptive immune response	.	.	.	.
TRINITY_DN246660_c1_g1	0.822803	-0.656657	0.147764	0.262556	THIO_MACMU^THIO_MACMU^Q:242-3,H:1-80^58.75%ID^E:2.97e-21^RecName: Full=Thioredoxin;^Eukaryota; Metazoa; Chordata; Craniata; Vertebrata; Euteleostomi; Mammalia; Eutheria; Euarchontoglires; Primates; Haplorrhini; Catarrhini; Cercopithecidae; Cercopithecinae; Macaca	.	.	.	.	.	.	.	.	.	GO:0005737^cellular_component^cytoplasm`GO:0005576^cellular_component^extracellular region`GO:0005634^cellular_component^nucleus`GO:0015035^molecular_function^protein-disulfide reductase activity`GO:0043388^biological_process^positive regulation of DNA binding`GO:0009314^biological_process^response to radiation	.	.	.	.
TRINITY_DN8250_c5_g1	0.822803	-0.656657	0.147764	0.262556	TPISB_DANRE^TPISB_DANRE^Q:153-287,H:175-219^82.222%ID^E:9.73e-22^RecName: Full=Triosephosphate isomerase B;^Eukaryota; Metazoa; Chordata; Craniata; Vertebrata; Euteleostomi; Actinopterygii; Neopterygii; Teleostei; Ostariophysi; Cypriniformes; Danionidae; Danioninae; Danio`TPISB_DANRE^TPISB_DANRE^Q:1-72,H:157-180^91.667%ID^E:9.73e-22^RecName: Full=Triosephosphate isomerase B;^Eukaryota; Metazoa; Chordata; Craniata; Vertebrata; Euteleostomi; Actinopterygii; Neopterygii; Teleostei; Ostariophysi; Cypriniformes; Danionidae; Danioninae; Danio	.	.	.	.	.	.	.	.	KEGG:dre:560753	GO:0005829^cellular_component^cytosol`GO:0008929^molecular_function^methylglyoxal synthase activity`GO:0042803^molecular_function^protein homodimerization activity`GO:0004807^molecular_function^triose-phosphate isomerase activity`GO:0006094^biological_process^gluconeogenesis`GO:0046166^biological_process^glyceraldehyde-3-phosphate biosynthetic process`GO:0019563^biological_process^glycerol catabolic process`GO:0006096^biological_process^glycolytic process`GO:0019242^biological_process^methylglyoxal biosynthetic process	.	.	.	.
TRINITY_DN395_c69_g1	0.731416	1.1724	0.147867	0.262682	ATX1L_HUMAN^ATX1L_HUMAN^Q:437-598,H:642-689^59.259%ID^E:3.02e-10^RecName: Full=Ataxin-1-like;^Eukaryota; Metazoa; Chordata; Craniata; Vertebrata; Euteleostomi; Mammalia; Eutheria; Euarchontoglires; Primates; Haplorrhini; Catarrhini; Hominidae; Homo	.	TRINITY_DN395_c69_g1_i1.p1	2-601[+]	ATX1L_HUMAN^ATX1L_HUMAN^Q:134-199,H:628-689^54.412%ID^E:6.82e-12^RecName: Full=Ataxin-1-like;^Eukaryota; Metazoa; Chordata; Craniata; Vertebrata; Euteleostomi; Mammalia; Eutheria; Euarchontoglires; Primates; Haplorrhini; Catarrhini; Hominidae; Homo	.	.	.	.	KEGG:hsa:342371	GO:0030425^cellular_component^dendrite`GO:0005730^cellular_component^nucleolus`GO:0005654^cellular_component^nucleoplasm`GO:0005634^cellular_component^nucleus`GO:0003677^molecular_function^DNA binding`GO:0003723^molecular_function^RNA binding`GO:0048856^biological_process^anatomical structure development`GO:0007420^biological_process^brain development`GO:0030198^biological_process^extracellular matrix organization`GO:0007612^biological_process^learning`GO:0048286^biological_process^lung alveolus development`GO:0007613^biological_process^memory`GO:0000122^biological_process^negative regulation of transcription by RNA polymerase II`GO:1902035^biological_process^positive regulation of hematopoietic stem cell proliferation`GO:0006355^biological_process^regulation of DNA-templated transcription`GO:0035176^biological_process^social behavior`GO:0006366^biological_process^transcription by RNA polymerase II	GO:0030425^cellular_component^dendrite`GO:0005730^cellular_component^nucleolus`GO:0005654^cellular_component^nucleoplasm`GO:0005634^cellular_component^nucleus`GO:0003677^molecular_function^DNA binding`GO:0003723^molecular_function^RNA binding`GO:0048856^biological_process^anatomical structure development`GO:0007420^biological_process^brain development`GO:0030198^biological_process^extracellular matrix organization`GO:0007612^biological_process^learning`GO:0048286^biological_process^lung alveolus development`GO:0007613^biological_process^memory`GO:0000122^biological_process^negative regulation of transcription by RNA polymerase II`GO:1902035^biological_process^positive regulation of hematopoietic stem cell proliferation`GO:0006355^biological_process^regulation of DNA-templated transcription`GO:0035176^biological_process^social behavior`GO:0006366^biological_process^transcription by RNA polymerase II	.	.	.
TRINITY_DN10170_c0_g1	0.679064	3.39714	0.147979	0.262868	GSTA_PLEPL^GSTA_PLEPL^Q:135-806,H:1-225^72.889%ID^E:9.01e-121^RecName: Full=Glutathione S-transferase A;^Eukaryota; Metazoa; Chordata; Craniata; Vertebrata; Euteleostomi; Actinopterygii; Neopterygii; Teleostei; Neoteleostei; Acanthomorphata; Carangaria; Pleuronectiformes; Pleuronectoidei; Pleuronectidae; Pleuronectes	.	TRINITY_DN10170_c0_g1_i1.p1	135-809[+]	GSTA_PLEPL^GSTA_PLEPL^Q:1-224,H:1-225^72.889%ID^E:1.94e-122^RecName: Full=Glutathione S-transferase A;^Eukaryota; Metazoa; Chordata; Craniata; Vertebrata; Euteleostomi; Actinopterygii; Neopterygii; Teleostei; Neoteleostei; Acanthomorphata; Carangaria; Pleuronectiformes; Pleuronectoidei; Pleuronectidae; Pleuronectes	PF02798.23^GST_N^NULL^6-78^E:6.9e-08`PF13417.9^GST_N_3^NULL^12-82^E:1.6e-10`PF13409.9^GST_N_2^NULL^16-79^E:8.2e-07`PF00043.28^GST_C^NULL^122-201^E:2.2e-06`PF14497.9^GST_C_3^NULL^122-205^E:7.9e-09`PF13410.9^GST_C_2^NULL^132-195^E:1.7e-06	.	.	.	.	GO:0005737^cellular_component^cytoplasm`GO:0004364^molecular_function^glutathione transferase activity	GO:0005737^cellular_component^cytoplasm`GO:0004364^molecular_function^glutathione transferase activity	.	.	.
TRINITY_DN1615_c0_g1	0.674874	4.26579	0.148008	0.262905	HYOU1_DANRE^HYOU1_DANRE^Q:670-173,H:818-980^57.738%ID^E:4.24e-20^RecName: Full=Hypoxia up-regulated protein 1;^Eukaryota; Metazoa; Chordata; Craniata; Vertebrata; Euteleostomi; Actinopterygii; Neopterygii; Teleostei; Ostariophysi; Cypriniformes; Danionidae; Danioninae; Danio	.	TRINITY_DN1615_c0_g1_i6.p1	3-470[+]	.	.	.	.	.	KEGG:dre:327133	GO:0034663^cellular_component^endoplasmic reticulum chaperone complex`GO:0005788^cellular_component^endoplasmic reticulum lumen`GO:0005524^molecular_function^ATP binding`GO:0140662^molecular_function^ATP-dependent protein folding chaperone`GO:0071456^biological_process^cellular response to hypoxia`GO:1903298^biological_process^negative regulation of hypoxia-induced intrinsic apoptotic signaling pathway	.	.	.	.
TRINITY_DN33608_c0_g1	0.834024	-0.419657	0.148292	0.263312	PGAP1_XENLA^PGAP1_XENLA^Q:202-2,H:31-97^73.134%ID^E:8.96e-14^RecName: Full=GPI inositol-deacylase;^Eukaryota; Metazoa; Chordata; Craniata; Vertebrata; Euteleostomi; Amphibia; Batrachia; Anura; Pipoidea; Pipidae; Xenopodinae; Xenopus; Xenopus	.	.	.	.	.	.	.	.	KEGG:xla:447534	GO:0005783^cellular_component^endoplasmic reticulum`GO:0005789^cellular_component^endoplasmic reticulum membrane`GO:0050185^molecular_function^phosphatidylinositol deacylase activity`GO:1902953^biological_process^positive regulation of ER to Golgi vesicle-mediated transport`GO:0015031^biological_process^protein transport	.	.	.	.
TRINITY_DN96605_c1_g1	0.819506	-0.430794	0.148292	0.263312	RRAGB_RAT^RRAGB_RAT^Q:2-64,H:322-342^90.476%ID^E:2.75e-10^RecName: Full=Ras-related GTP-binding protein B;^Eukaryota; Metazoa; Chordata; Craniata; Vertebrata; Euteleostomi; Mammalia; Eutheria; Euarchontoglires; Glires; Rodentia; Myomorpha; Muroidea; Muridae; Murinae; Rattus`RRAGB_RAT^RRAGB_RAT^Q:141-200,H:342-361^90%ID^E:2.75e-10^RecName: Full=Ras-related GTP-binding protein B;^Eukaryota; Metazoa; Chordata; Craniata; Vertebrata; Euteleostomi; Mammalia; Eutheria; Euarchontoglires; Glires; Rodentia; Myomorpha; Muroidea; Muridae; Murinae; Rattus	.	.	.	.	.	.	.	.	KEGG:rno:117043	GO:0005737^cellular_component^cytoplasm`GO:1990131^cellular_component^Gtr1-Gtr2 GTPase complex`GO:0005764^cellular_component^lysosome`GO:0005634^cellular_component^nucleus`GO:0005525^molecular_function^GTP binding`GO:0003924^molecular_function^GTPase activity`GO:0051020^molecular_function^GTPase binding`GO:0032561^molecular_function^guanyl ribonucleotide binding`GO:0034198^biological_process^cellular response to amino acid starvation`GO:0071230^biological_process^cellular response to amino acid stimulus`GO:1990253^biological_process^cellular response to leucine starvation`GO:0009267^biological_process^cellular response to starvation`GO:0032008^biological_process^positive regulation of TOR signaling`GO:1904263^biological_process^positive regulation of TORC1 signaling`GO:0008104^biological_process^protein localization`GO:0010506^biological_process^regulation of autophagy`GO:0032006^biological_process^regulation of TOR signaling	.	.	.	.
TRINITY_DN31541_c0_g2	0.785729	-0.221237	0.148401	0.263421	PCDA5_HUMAN^PCDA5_HUMAN^Q:246-1,H:222-303^53.659%ID^E:4.08e-20^RecName: Full=Protocadherin alpha-5;^Eukaryota; Metazoa; Chordata; Craniata; Vertebrata; Euteleostomi; Mammalia; Eutheria; Euarchontoglires; Primates; Haplorrhini; Catarrhini; Hominidae; Homo`PCDA5_HUMAN^PCDA5_HUMAN^Q:225-7,H:442-516^40%ID^E:3.22e-10^RecName: Full=Protocadherin alpha-5;^Eukaryota; Metazoa; Chordata; Craniata; Vertebrata; Euteleostomi; Mammalia; Eutheria; Euarchontoglires; Primates; Haplorrhini; Catarrhini; Hominidae; Homo	.	.	.	.	.	.	.	.	KEGG:hsa:56143	GO:0005886^cellular_component^plasma membrane`GO:0005509^molecular_function^calcium ion binding`GO:0007155^biological_process^cell adhesion`GO:0007156^biological_process^homophilic cell adhesion via plasma membrane adhesion molecules`GO:0007399^biological_process^nervous system development	.	.	.	.
TRINITY_DN3352_c0_g1	0.688695	2.50796	0.148442	0.263467	ABLM1_MOUSE^ABLM1_MOUSE^Q:307-768,H:409-569^47.024%ID^E:3.97e-26^RecName: Full=Actin-binding LIM protein 1;^Eukaryota; Metazoa; Chordata; Craniata; Vertebrata; Euteleostomi; Mammalia; Eutheria; Euarchontoglires; Glires; Rodentia; Myomorpha; Muroidea; Muridae; Murinae; Mus; Mus`ABLM1_MOUSE^ABLM1_MOUSE^Q:3679-3873,H:797-861^69.231%ID^E:2.19e-19^RecName: Full=Actin-binding LIM protein 1;^Eukaryota; Metazoa; Chordata; Craniata; Vertebrata; Euteleostomi; Mammalia; Eutheria; Euarchontoglires; Glires; Rodentia; Myomorpha; Muroidea; Muridae; Murinae; Mus; Mus	.	TRINITY_DN3352_c0_g1_i69.p1	421-936[+]	ABLM1_MOUSE^ABLM1_MOUSE^Q:19-150,H:460-598^37.415%ID^E:4.75e-10^RecName: Full=Actin-binding LIM protein 1;^Eukaryota; Metazoa; Chordata; Craniata; Vertebrata; Euteleostomi; Mammalia; Eutheria; Euarchontoglires; Glires; Rodentia; Myomorpha; Muroidea; Muridae; Murinae; Mus; Mus	PF16182.8^AbLIM_anchor^NULL^1-119^E:1.2e-11	.	.	.	KEGG:mmu:226251	GO:0015629^cellular_component^actin cytoskeleton`GO:0005737^cellular_component^cytoplasm`GO:0030027^cellular_component^lamellipodium`GO:0014069^cellular_component^postsynaptic density`GO:0001725^cellular_component^stress fiber`GO:0003779^molecular_function^actin binding`GO:0051015^molecular_function^actin filament binding`GO:0046872^molecular_function^metal ion binding`GO:0007411^biological_process^axon guidance`GO:0060271^biological_process^cilium assembly`GO:0007010^biological_process^cytoskeleton organization`GO:0030032^biological_process^lamellipodium assembly`GO:0045944^biological_process^positive regulation of transcription by RNA polymerase II`GO:0006366^biological_process^transcription by RNA polymerase II	GO:0015629^cellular_component^actin cytoskeleton`GO:0005737^cellular_component^cytoplasm`GO:0030027^cellular_component^lamellipodium`GO:0014069^cellular_component^postsynaptic density`GO:0001725^cellular_component^stress fiber`GO:0003779^molecular_function^actin binding`GO:0051015^molecular_function^actin filament binding`GO:0046872^molecular_function^metal ion binding`GO:0007411^biological_process^axon guidance`GO:0060271^biological_process^cilium assembly`GO:0007010^biological_process^cytoskeleton organization`GO:0030032^biological_process^lamellipodium assembly`GO:0045944^biological_process^positive regulation of transcription by RNA polymerase II`GO:0006366^biological_process^transcription by RNA polymerase II	.	.	.
TRINITY_DN18952_c0_g1	0.691564	2.54581	0.148669	0.2638	RHG44_MOUSE^RHG44_MOUSE^Q:4027-2468,H:1-515^84.808%ID^E:0^RecName: Full=Rho GTPase-activating protein 44 {ECO:0000305};^Eukaryota; Metazoa; Chordata; Craniata; Vertebrata; Euteleostomi; Mammalia; Eutheria; Euarchontoglires; Glires; Rodentia; Myomorpha; Muroidea; Muridae; Murinae; Mus; Mus`RHG44_MOUSE^RHG44_MOUSE^Q:2482-1928,H:593-788^51.5%ID^E:6.38e-17^RecName: Full=Rho GTPase-activating protein 44 {ECO:0000305};^Eukaryota; Metazoa; Chordata; Craniata; Vertebrata; Euteleostomi; Mammalia; Eutheria; Euarchontoglires; Glires; Rodentia; Myomorpha; Muroidea; Muridae; Murinae; Mus; Mus	.	TRINITY_DN18952_c0_g1_i2.p1	1832-4027[-]	RHG44_MOUSE^RHG44_MOUSE^Q:1-665,H:1-666^70.015%ID^E:0^RecName: Full=Rho GTPase-activating protein 44 {ECO:0000305};^Eukaryota; Metazoa; Chordata; Craniata; Vertebrata; Euteleostomi; Mammalia; Eutheria; Euarchontoglires; Glires; Rodentia; Myomorpha; Muroidea; Muridae; Murinae; Mus; Mus`RHG44_MOUSE^RHG44_MOUSE^Q:516-731,H:593-814^52.381%ID^E:2.64e-34^RecName: Full=Rho GTPase-activating protein 44 {ECO:0000305};^Eukaryota; Metazoa; Chordata; Craniata; Vertebrata; Euteleostomi; Mammalia; Eutheria; Euarchontoglires; Glires; Rodentia; Myomorpha; Muroidea; Muridae; Murinae; Mus; Mus	PF03114.21^BAR^NULL^1-246^E:1.6e-60`PF00620.30^RhoGAP^NULL^276-418^E:3.1e-41	.	.	.	KEGG:mmu:216831	GO:0030425^cellular_component^dendrite`GO:0043197^cellular_component^dendritic spine`GO:0098978^cellular_component^glutamatergic synapse`GO:0031256^cellular_component^leading edge membrane`GO:0014069^cellular_component^postsynaptic density`GO:0048786^cellular_component^presynaptic active zone`GO:0055037^cellular_component^recycling endosome`GO:0005096^molecular_function^GTPase activator activity`GO:0005543^molecular_function^phospholipid binding`GO:0031267^molecular_function^small GTPase binding`GO:0098886^biological_process^modification of dendritic spine`GO:0099010^biological_process^modification of postsynaptic structure`GO:0050804^biological_process^modulation of chemical synaptic transmission`GO:0051490^biological_process^negative regulation of filopodium assembly`GO:0035021^biological_process^negative regulation of Rac protein signal transduction`GO:0098887^biological_process^neurotransmitter receptor transport, endosome to postsynaptic membrane`GO:0032956^biological_process^regulation of actin cytoskeleton organization`GO:0061001^biological_process^regulation of dendritic spine morphogenesis`GO:0043087^biological_process^regulation of GTPase activity`GO:0099152^biological_process^regulation of neurotransmitter receptor transport, endosome to postsynaptic membrane`GO:0035020^biological_process^regulation of Rac protein signal transduction`GO:0007165^biological_process^signal transduction	GO:0030425^cellular_component^dendrite`GO:0043197^cellular_component^dendritic spine`GO:0098978^cellular_component^glutamatergic synapse`GO:0031256^cellular_component^leading edge membrane`GO:0014069^cellular_component^postsynaptic density`GO:0048786^cellular_component^presynaptic active zone`GO:0055037^cellular_component^recycling endosome`GO:0005096^molecular_function^GTPase activator activity`GO:0005543^molecular_function^phospholipid binding`GO:0031267^molecular_function^small GTPase binding`GO:0098886^biological_process^modification of dendritic spine`GO:0099010^biological_process^modification of postsynaptic structure`GO:0050804^biological_process^modulation of chemical synaptic transmission`GO:0051490^biological_process^negative regulation of filopodium assembly`GO:0035021^biological_process^negative regulation of Rac protein signal transduction`GO:0098887^biological_process^neurotransmitter receptor transport, endosome to postsynaptic membrane`GO:0032956^biological_process^regulation of actin cytoskeleton organization`GO:0061001^biological_process^regulation of dendritic spine morphogenesis`GO:0043087^biological_process^regulation of GTPase activity`GO:0099152^biological_process^regulation of neurotransmitter receptor transport, endosome to postsynaptic membrane`GO:0035020^biological_process^regulation of Rac protein signal transduction`GO:0007165^biological_process^signal transduction	GO:0005515^molecular_function^protein binding`GO:0005737^cellular_component^cytoplasm`GO:0007165^biological_process^signal transduction	.	.
TRINITY_DN627_c1_g1	0.676229	3.81003	0.148744	0.263919	TRI16_HUMAN^TRI16_HUMAN^Q:3544-4698,H:175-558^50%ID^E:7.74e-120^RecName: Full=Tripartite motif-containing protein 16;^Eukaryota; Metazoa; Chordata; Craniata; Vertebrata; Euteleostomi; Mammalia; Eutheria; Euarchontoglires; Primates; Haplorrhini; Catarrhini; Hominidae; Homo`TRI16_HUMAN^TRI16_HUMAN^Q:1069-1374,H:74-176^50.962%ID^E:2.94e-12^RecName: Full=Tripartite motif-containing protein 16;^Eukaryota; Metazoa; Chordata; Craniata; Vertebrata; Euteleostomi; Mammalia; Eutheria; Euarchontoglires; Primates; Haplorrhini; Catarrhini; Hominidae; Homo	.	TRINITY_DN627_c1_g1_i15.p2	697-1461[+]	TRI29_HUMAN^TRI29_HUMAN^Q:122-215,H:167-260^47.872%ID^E:1.31e-25^RecName: Full=Tripartite motif-containing protein 29;^Eukaryota; Metazoa; Chordata; Craniata; Vertebrata; Euteleostomi; Mammalia; Eutheria; Euarchontoglires; Primates; Haplorrhini; Catarrhini; Hominidae; Homo	PF00643.27^zf-B_box^NULL^177-215^E:1.4e-06	.	.	.	KEGG:hsa:23650	GO:0005737^cellular_component^cytoplasm`GO:0005829^cellular_component^cytosol`GO:0005886^cellular_component^plasma membrane`GO:0016605^cellular_component^PML body`GO:0003677^molecular_function^DNA binding`GO:0019966^molecular_function^interleukin-1 binding`GO:0032089^molecular_function^NACHT domain binding`GO:0016740^molecular_function^transferase activity`GO:0008270^molecular_function^zinc ion binding`GO:0043966^biological_process^histone H3 acetylation`GO:0043967^biological_process^histone H4 acetylation`GO:0045893^biological_process^positive regulation of DNA-templated transcription`GO:0032731^biological_process^positive regulation of interleukin-1 beta production`GO:0045618^biological_process^positive regulation of keratinocyte differentiation`GO:0048386^biological_process^positive regulation of retinoic acid receptor signaling pathway`GO:0060416^biological_process^response to growth hormone`GO:0046683^biological_process^response to organophosphorus`GO:0032526^biological_process^response to retinoic acid	GO:0005912^cellular_component^adherens junction`GO:0005764^cellular_component^lysosome`GO:0098641^molecular_function^cadherin binding involved in cell-cell adhesion`GO:0042802^molecular_function^identical protein binding`GO:0002039^molecular_function^p53 binding`GO:0008270^molecular_function^zinc ion binding`GO:0045087^biological_process^innate immune response`GO:1900181^biological_process^negative regulation of protein localization to nucleus`GO:0000122^biological_process^negative regulation of transcription by RNA polymerase II	GO:0008270^molecular_function^zinc ion binding	.	.
TRINITY_DN3533_c0_g1	0.68034	3.00511	0.148812	0.264024	CABL2_HUMAN^CABL2_HUMAN^Q:544-1524,H:95-432^59.238%ID^E:5.05e-112^RecName: Full=CDK5 and ABL1 enzyme substrate 2;^Eukaryota; Metazoa; Chordata; Craniata; Vertebrata; Euteleostomi; Mammalia; Eutheria; Euarchontoglires; Primates; Haplorrhini; Catarrhini; Hominidae; Homo	.	TRINITY_DN3533_c0_g1_i1.p1	100-1563[+]	CABL2_HUMAN^CABL2_HUMAN^Q:149-475,H:95-432^59.238%ID^E:1.08e-120^RecName: Full=CDK5 and ABL1 enzyme substrate 2;^Eukaryota; Metazoa; Chordata; Craniata; Vertebrata; Euteleostomi; Mammalia; Eutheria; Euarchontoglires; Primates; Haplorrhini; Catarrhini; Hominidae; Homo	PF00134.26^Cyclin_N^NULL^408-478^E:1.4e-07	.	.	.	KEGG:hsa:81928	GO:0007049^biological_process^cell cycle`GO:0051301^biological_process^cell division`GO:0051726^biological_process^regulation of cell cycle	GO:0007049^biological_process^cell cycle`GO:0051301^biological_process^cell division`GO:0051726^biological_process^regulation of cell cycle	.	.	.
TRINITY_DN10109_c1_g2	0.696684	2.11676	0.148896	0.264146	PTN4_HUMAN^PTN4_HUMAN^Q:568-3348,H:1-923^78.902%ID^E:0^RecName: Full=Tyrosine-protein phosphatase non-receptor type 4;^Eukaryota; Metazoa; Chordata; Craniata; Vertebrata; Euteleostomi; Mammalia; Eutheria; Euarchontoglires; Primates; Haplorrhini; Catarrhini; Hominidae; Homo	.	TRINITY_DN10109_c1_g2_i1.p1	568-3675[+]	PTN4_HUMAN^PTN4_HUMAN^Q:1-927,H:1-923^78.902%ID^E:0^RecName: Full=Tyrosine-protein phosphatase non-receptor type 4;^Eukaryota; Metazoa; Chordata; Craniata; Vertebrata; Euteleostomi; Mammalia; Eutheria; Euarchontoglires; Primates; Haplorrhini; Catarrhini; Hominidae; Homo	PF09379.13^FERM_N^NULL^33-96^E:4.9e-19`PF00373.21^FERM_M^NULL^115-222^E:5.9e-21`PF09380.13^FERM_C^NULL^226-313^E:1.3e-24`PF08736.14^FA^NULL^324-366^E:3.8e-13`PF00595.27^PDZ^NULL^522-601^E:6.3e-19`PF00102.30^Y_phosphatase^NULL^683-914^E:1.8e-77	.	.	.	KEGG:hsa:5775	GO:0005737^cellular_component^cytoplasm`GO:0009898^cellular_component^cytoplasmic side of plasma membrane`GO:0005856^cellular_component^cytoskeleton`GO:0005829^cellular_component^cytosol`GO:0005654^cellular_component^nucleoplasm`GO:0008092^molecular_function^cytoskeletal protein binding`GO:0035254^molecular_function^glutamate receptor binding`GO:0004726^molecular_function^non-membrane spanning protein tyrosine phosphatase activity`GO:0004725^molecular_function^protein tyrosine phosphatase activity`GO:0018108^biological_process^peptidyl-tyrosine phosphorylation`GO:0006470^biological_process^protein dephosphorylation	GO:0005737^cellular_component^cytoplasm`GO:0009898^cellular_component^cytoplasmic side of plasma membrane`GO:0005856^cellular_component^cytoskeleton`GO:0005829^cellular_component^cytosol`GO:0005654^cellular_component^nucleoplasm`GO:0008092^molecular_function^cytoskeletal protein binding`GO:0035254^molecular_function^glutamate receptor binding`GO:0004726^molecular_function^non-membrane spanning protein tyrosine phosphatase activity`GO:0004725^molecular_function^protein tyrosine phosphatase activity`GO:0018108^biological_process^peptidyl-tyrosine phosphorylation`GO:0006470^biological_process^protein dephosphorylation	GO:0005515^molecular_function^protein binding`GO:0004725^molecular_function^protein tyrosine phosphatase activity`GO:0006470^biological_process^protein dephosphorylation	.	.
TRINITY_DN775_c4_g1	0.666256	7.48782	0.148917	0.26417	AMOL2_RAT^AMOL2_RAT^Q:396-515,H:1-40^82.5%ID^E:5.61e-12^RecName: Full=Angiomotin-like protein 2;^Eukaryota; Metazoa; Chordata; Craniata; Vertebrata; Euteleostomi; Mammalia; Eutheria; Euarchontoglires; Glires; Rodentia; Myomorpha; Muroidea; Muridae; Murinae; Rattus	.	.	.	.	.	.	.	.	KEGG:rno:65157	GO:0016324^cellular_component^apical plasma membrane`GO:0005923^cellular_component^bicellular tight junction`GO:0031410^cellular_component^cytoplasmic vesicle`GO:0005886^cellular_component^plasma membrane`GO:0055037^cellular_component^recycling endosome`GO:0042802^molecular_function^identical protein binding`GO:0030036^biological_process^actin cytoskeleton organization`GO:0001525^biological_process^angiogenesis`GO:0003365^biological_process^establishment of cell polarity involved in ameboidal cell migration`GO:0035329^biological_process^hippo signaling`GO:0030334^biological_process^regulation of cell migration`GO:0016055^biological_process^Wnt signaling pathway	.	.	.	.
TRINITY_DN5173_c0_g1	0.6763	3.69419	0.148988	0.26428	RBBP6_HUMAN^RBBP6_HUMAN^Q:3611-2910,H:104-336^71.064%ID^E:4.46e-90^RecName: Full=E3 ubiquitin-protein ligase RBBP6;^Eukaryota; Metazoa; Chordata; Craniata; Vertebrata; Euteleostomi; Mammalia; Eutheria; Euarchontoglires; Primates; Haplorrhini; Catarrhini; Hominidae; Homo`RBBP6_HUMAN^RBBP6_HUMAN^Q:6340-6050,H:1-97^73.196%ID^E:4.45e-37^RecName: Full=E3 ubiquitin-protein ligase RBBP6;^Eukaryota; Metazoa; Chordata; Craniata; Vertebrata; Euteleostomi; Mammalia; Eutheria; Euarchontoglires; Primates; Haplorrhini; Catarrhini; Hominidae; Homo	.	TRINITY_DN5173_c0_g1_i10.p3	5843-6340[-]	RBBP6_HUMAN^RBBP6_HUMAN^Q:1-97,H:1-97^73.196%ID^E:9.28e-44^RecName: Full=E3 ubiquitin-protein ligase RBBP6;^Eukaryota; Metazoa; Chordata; Craniata; Vertebrata; Euteleostomi; Mammalia; Eutheria; Euarchontoglires; Primates; Haplorrhini; Catarrhini; Hominidae; Homo	PF08783.14^DWNN^NULL^4-76^E:1.9e-28	.	.	.	KEGG:hsa:5930	GO:0005694^cellular_component^chromosome`GO:0005829^cellular_component^cytosol`GO:0005815^cellular_component^microtubule organizing center`GO:0016607^cellular_component^nuclear speck`GO:0005730^cellular_component^nucleolus`GO:0005634^cellular_component^nucleus`GO:0032991^cellular_component^protein-containing complex`GO:0019901^molecular_function^protein kinase binding`GO:0003723^molecular_function^RNA binding`GO:0061630^molecular_function^ubiquitin protein ligase activity`GO:0004842^molecular_function^ubiquitin-protein transferase activity`GO:0008270^molecular_function^zinc ion binding`GO:0006974^biological_process^DNA damage response`GO:0006260^biological_process^DNA replication`GO:0048568^biological_process^embryonic organ development`GO:0001701^biological_process^in utero embryonic development`GO:0006397^biological_process^mRNA processing`GO:0035264^biological_process^multicellular organism growth`GO:0016567^biological_process^protein ubiquitination`GO:0006275^biological_process^regulation of DNA replication`GO:0061053^biological_process^somite development`GO:0006511^biological_process^ubiquitin-dependent protein catabolic process	GO:0005694^cellular_component^chromosome`GO:0005829^cellular_component^cytosol`GO:0005815^cellular_component^microtubule organizing center`GO:0016607^cellular_component^nuclear speck`GO:0005730^cellular_component^nucleolus`GO:0005634^cellular_component^nucleus`GO:0032991^cellular_component^protein-containing complex`GO:0019901^molecular_function^protein kinase binding`GO:0003723^molecular_function^RNA binding`GO:0061630^molecular_function^ubiquitin protein ligase activity`GO:0004842^molecular_function^ubiquitin-protein transferase activity`GO:0008270^molecular_function^zinc ion binding`GO:0006974^biological_process^DNA damage response`GO:0006260^biological_process^DNA replication`GO:0048568^biological_process^embryonic organ development`GO:0001701^biological_process^in utero embryonic development`GO:0006397^biological_process^mRNA processing`GO:0035264^biological_process^multicellular organism growth`GO:0016567^biological_process^protein ubiquitination`GO:0006275^biological_process^regulation of DNA replication`GO:0061053^biological_process^somite development`GO:0006511^biological_process^ubiquitin-dependent protein catabolic process	GO:0008270^molecular_function^zinc ion binding	.	.
TRINITY_DN4843_c1_g1	0.677506	3.48156	0.14911	0.264399	PYR1_SQUAC^PYR1_SQUAC^Q:586-7278,H:1-2241^79.448%ID^E:0^RecName: Full=CAD protein;^Eukaryota; Metazoa; Chordata; Craniata; Vertebrata; Chondrichthyes; Elasmobranchii; Squalomorphii; Squaliformes; Squalidae; Squalus	.	TRINITY_DN4843_c1_g1_i1.p1	586-7281[+]	PYR1_SQUAC^PYR1_SQUAC^Q:1-2231,H:1-2241^80.018%ID^E:0^RecName: Full=CAD protein;^Eukaryota; Metazoa; Chordata; Craniata; Vertebrata; Chondrichthyes; Elasmobranchii; Squalomorphii; Squaliformes; Squalidae; Squalus	PF00988.25^CPSase_sm_chain^NULL^4-138^E:2.8e-48`PF00117.31^GATase^NULL^181-354^E:5.4e-44`PF02786.20^CPSase_L_D2^NULL^512-715^E:1.9e-82`PF07478.16^Dala_Dala_lig_C^NULL^541-683^E:1e-08`PF02787.22^CPSase_L_D3^NULL^800-878^E:2.9e-28`PF02786.20^CPSase_L_D2^NULL^1052-1249^E:6.2e-27`PF02222.25^ATP-grasp^NULL^1058-1220^E:1.6e-08`PF07478.16^Dala_Dala_lig_C^NULL^1061-1241^E:3.5e-06`PF02142.25^MGS^NULL^1328-1430^E:3.5e-16`PF01979.23^Amidohydro_1^NULL^1467-1517^E:1.9e-07`PF02729.24^OTCace_N^NULL^1931-2072^E:1.2e-42`PF00185.27^OTCace^NULL^2079-2227^E:2.8e-33	.	.	.	.	GO:0005737^cellular_component^cytoplasm`GO:0005634^cellular_component^nucleus`GO:0016597^molecular_function^amino acid binding`GO:0004070^molecular_function^aspartate carbamoyltransferase activity`GO:0005524^molecular_function^ATP binding`GO:0004088^molecular_function^carbamoyl-phosphate synthase (glutamine-hydrolyzing) activity`GO:0004151^molecular_function^dihydroorotase activity`GO:0008270^molecular_function^zinc ion binding`GO:0006207^biological_process^'de novo' pyrimidine nucleobase biosynthetic process`GO:0044205^biological_process^'de novo' UMP biosynthetic process`GO:0006541^biological_process^glutamine metabolic process	GO:0005737^cellular_component^cytoplasm`GO:0005634^cellular_component^nucleus`GO:0016597^molecular_function^amino acid binding`GO:0004070^molecular_function^aspartate carbamoyltransferase activity`GO:0005524^molecular_function^ATP binding`GO:0004088^molecular_function^carbamoyl-phosphate synthase (glutamine-hydrolyzing) activity`GO:0004151^molecular_function^dihydroorotase activity`GO:0008270^molecular_function^zinc ion binding`GO:0006207^biological_process^'de novo' pyrimidine nucleobase biosynthetic process`GO:0044205^biological_process^'de novo' UMP biosynthetic process`GO:0006541^biological_process^glutamine metabolic process	GO:0005524^molecular_function^ATP binding`GO:0008716^molecular_function^D-alanine-D-alanine ligase activity`GO:0016787^molecular_function^hydrolase activity`GO:0016743^molecular_function^carboxyl- or carbamoyltransferase activity`GO:0006520^biological_process^amino acid metabolic process`GO:0016597^molecular_function^amino acid binding	.	.
TRINITY_DN50043_c0_g1	0.6868	2.56717	0.14937	0.264832	PAR14_MOUSE^PAR14_MOUSE^Q:302-12,H:1375-1470^28.571%ID^E:1.67e-06^RecName: Full=Protein mono-ADP-ribosyltransferase PARP14 {ECO:0000305};^Eukaryota; Metazoa; Chordata; Craniata; Vertebrata; Euteleostomi; Mammalia; Eutheria; Euarchontoglires; Glires; Rodentia; Myomorpha; Muroidea; Muridae; Murinae; Mus; Mus	.	TRINITY_DN50043_c0_g1_i5.p1	3-302[-]	PAR14_MOUSE^PAR14_MOUSE^Q:1-97,H:1375-1470^28.571%ID^E:1.5e-06^RecName: Full=Protein mono-ADP-ribosyltransferase PARP14 {ECO:0000305};^Eukaryota; Metazoa; Chordata; Craniata; Vertebrata; Euteleostomi; Mammalia; Eutheria; Euarchontoglires; Glires; Rodentia; Myomorpha; Muroidea; Muridae; Murinae; Mus; Mus	.	.	.	.	KEGG:mmu:547253	GO:0005737^cellular_component^cytoplasm`GO:0005829^cellular_component^cytosol`GO:0005634^cellular_component^nucleus`GO:0005886^cellular_component^plasma membrane`GO:0019899^molecular_function^enzyme binding`GO:0003950^molecular_function^NAD+ ADP-ribosyltransferase activity`GO:0070403^molecular_function^NAD+ binding`GO:1990404^molecular_function^NAD+-protein ADP-ribosyltransferase activity`GO:0016779^molecular_function^nucleotidyltransferase activity`GO:0003714^molecular_function^transcription corepressor activity`GO:0045087^biological_process^innate immune response`GO:0010629^biological_process^negative regulation of gene expression`GO:0060336^biological_process^negative regulation of type II interferon-mediated signaling pathway`GO:0042532^biological_process^negative regulation of tyrosine phosphorylation of STAT protein`GO:1902216^biological_process^positive regulation of interleukin-4-mediated signaling pathway`GO:0042531^biological_process^positive regulation of tyrosine phosphorylation of STAT protein`GO:0070212^biological_process^protein poly-ADP-ribosylation	GO:0005737^cellular_component^cytoplasm`GO:0005829^cellular_component^cytosol`GO:0005634^cellular_component^nucleus`GO:0005886^cellular_component^plasma membrane`GO:0019899^molecular_function^enzyme binding`GO:0003950^molecular_function^NAD+ ADP-ribosyltransferase activity`GO:0070403^molecular_function^NAD+ binding`GO:1990404^molecular_function^NAD+-protein ADP-ribosyltransferase activity`GO:0016779^molecular_function^nucleotidyltransferase activity`GO:0003714^molecular_function^transcription corepressor activity`GO:0045087^biological_process^innate immune response`GO:0010629^biological_process^negative regulation of gene expression`GO:0060336^biological_process^negative regulation of type II interferon-mediated signaling pathway`GO:0042532^biological_process^negative regulation of tyrosine phosphorylation of STAT protein`GO:1902216^biological_process^positive regulation of interleukin-4-mediated signaling pathway`GO:0042531^biological_process^positive regulation of tyrosine phosphorylation of STAT protein`GO:0070212^biological_process^protein poly-ADP-ribosylation	.	.	.
TRINITY_DN104829_c0_g3	0.676735	2.9684	0.14992	0.265723	EF1B_XENTR^EF1B_XENTR^Q:122-3,H:134-173^92.5%ID^E:1.13e-16^RecName: Full=Elongation factor 1-beta;^Eukaryota; Metazoa; Chordata; Craniata; Vertebrata; Euteleostomi; Amphibia; Batrachia; Anura; Pipoidea; Pipidae; Xenopodinae; Xenopus; Silurana`EF1B_XENTR^EF1B_XENTR^Q:576-484,H:51-81^83.871%ID^E:3.39e-10^RecName: Full=Elongation factor 1-beta;^Eukaryota; Metazoa; Chordata; Craniata; Vertebrata; Euteleostomi; Amphibia; Batrachia; Anura; Pipoidea; Pipidae; Xenopodinae; Xenopus; Silurana	.	.	.	.	.	.	.	.	KEGG:xtr:448658	GO:0005853^cellular_component^eukaryotic translation elongation factor 1 complex`GO:0003746^molecular_function^translation elongation factor activity	.	.	.	.
TRINITY_DN13071_c0_g1	0.69108	2.01445	0.149987	0.265795	.	.	.	.	.	.	.	.	.	.	.	.	.	.	.
TRINITY_DN1471_c2_g1	0.728308	1.15285	0.149992	0.265795	C56D2_BOVIN^C56D2_BOVIN^Q:1365-712,H:4-221^51.376%ID^E:1.77e-47^RecName: Full=Transmembrane reductase CYB561D2 {ECO:0000250|UniProtKB:O14569};^Eukaryota; Metazoa; Chordata; Craniata; Vertebrata; Euteleostomi; Mammalia; Eutheria; Laurasiatheria; Artiodactyla; Ruminantia; Pecora; Bovidae; Bovinae; Bos	.	TRINITY_DN1471_c2_g1_i7.p1	706-1383[-]	C56D2_RAT^C56D2_RAT^Q:9-224,H:6-221^52.778%ID^E:2.16e-59^RecName: Full=Transmembrane reductase CYB561D2 {ECO:0000250|UniProtKB:O14569};^Eukaryota; Metazoa; Chordata; Craniata; Vertebrata; Euteleostomi; Mammalia; Eutheria; Euarchontoglires; Glires; Rodentia; Myomorpha; Muroidea; Muridae; Murinae; Rattus	PF03188.19^Cytochrom_B561^NULL^50-187^E:1.7e-35	.	.	.	KEGG:rno:363137	GO:0030659^cellular_component^cytoplasmic vesicle membrane`GO:0005783^cellular_component^endoplasmic reticulum`GO:0005789^cellular_component^endoplasmic reticulum membrane`GO:0031982^cellular_component^vesicle`GO:0020037^molecular_function^heme binding`GO:0046872^molecular_function^metal ion binding`GO:0016491^molecular_function^oxidoreductase activity`GO:0140571^molecular_function^transmembrane ascorbate ferrireductase activity`GO:0140575^molecular_function^transmembrane monodehydroascorbate reductase activity`GO:0140576^biological_process^ascorbate homeostasis	GO:0030659^cellular_component^cytoplasmic vesicle membrane`GO:0005783^cellular_component^endoplasmic reticulum`GO:0005789^cellular_component^endoplasmic reticulum membrane`GO:0031982^cellular_component^vesicle`GO:0020037^molecular_function^heme binding`GO:0046872^molecular_function^metal ion binding`GO:0016491^molecular_function^oxidoreductase activity`GO:0140571^molecular_function^transmembrane ascorbate ferrireductase activity`GO:0140575^molecular_function^transmembrane monodehydroascorbate reductase activity`GO:0140576^biological_process^ascorbate homeostasis	.	.	.
TRINITY_DN254332_c0_g1	0.773874	0.17524	0.150042	0.265869	TBA1_CHICK^TBA1_CHICK^Q:1-258,H:261-346^90.698%ID^E:7.52e-55^RecName: Full=Tubulin alpha-1 chain;^Eukaryota; Metazoa; Chordata; Craniata; Vertebrata; Euteleostomi; Archelosauria; Archosauria; Dinosauria; Saurischia; Theropoda; Coelurosauria; Aves; Neognathae; Galloanserae; Galliformes; Phasianidae; Phasianinae; Gallus	.	.	.	.	.	.	.	.	.	GO:0005737^cellular_component^cytoplasm`GO:0005874^cellular_component^microtubule`GO:0005525^molecular_function^GTP binding`GO:0016787^molecular_function^hydrolase activity`GO:0046872^molecular_function^metal ion binding`GO:0005200^molecular_function^structural constituent of cytoskeleton`GO:0000226^biological_process^microtubule cytoskeleton organization`GO:0000278^biological_process^mitotic cell cycle	.	.	.	.
TRINITY_DN7790_c0_g1	0.671225	4.04812	0.150109	0.265959	TBCD1_MOUSE^TBCD1_MOUSE^Q:1669-2829,H:690-1074^70.153%ID^E:4.47e-169^RecName: Full=TBC1 domain family member 1;^Eukaryota; Metazoa; Chordata; Craniata; Vertebrata; Euteleostomi; Mammalia; Eutheria; Euarchontoglires; Glires; Rodentia; Myomorpha; Muroidea; Muridae; Murinae; Mus; Mus`TBCD1_MOUSE^TBCD1_MOUSE^Q:268-1014,H:272-518^60.558%ID^E:1.21e-82^RecName: Full=TBC1 domain family member 1;^Eukaryota; Metazoa; Chordata; Craniata; Vertebrata; Euteleostomi; Mammalia; Eutheria; Euarchontoglires; Glires; Rodentia; Myomorpha; Muroidea; Muridae; Murinae; Mus; Mus	.	TRINITY_DN7790_c0_g1_i9.p1	1-1515[+]	TBCD1_BOVIN^TBCD1_BOVIN^Q:90-465,H:277-634^49.737%ID^E:7.48e-104^RecName: Full=TBC1 domain family member 1;^Eukaryota; Metazoa; Chordata; Craniata; Vertebrata; Euteleostomi; Mammalia; Eutheria; Laurasiatheria; Artiodactyla; Ruminantia; Pecora; Bovidae; Bovinae; Bos	PF00640.26^PID^NULL^89-186^E:6.8e-09	.	.	.	KEGG:bta:282704	GO:0005829^cellular_component^cytosol`GO:0005634^cellular_component^nucleus`GO:0005096^molecular_function^GTPase activator activity`GO:0090630^biological_process^activation of GTPase activity`GO:0061179^biological_process^negative regulation of insulin secretion involved in cellular response to glucose stimulus`GO:0032880^biological_process^regulation of protein localization	GO:0005634^cellular_component^nucleus`GO:0005096^molecular_function^GTPase activator activity	.	.	.
TRINITY_DN5044_c6_g1	0.663611	9.90727	0.150159	0.266034	TBA1_PARLI^TBA1_PARLI^Q:262-2,H:1-87^95.402%ID^E:1.51e-56^RecName: Full=Tubulin alpha-1 chain;^Eukaryota; Metazoa; Echinodermata; Eleutherozoa; Echinozoa; Echinoidea; Euechinoidea; Echinacea; Camarodonta; Echinidea; Echinidae; Paracentrotus	.	TRINITY_DN5044_c6_g1_i1.p1	2-379[-]	TBA1_PARLI^TBA1_PARLI^Q:40-126,H:1-87^95.402%ID^E:1.36e-56^RecName: Full=Tubulin alpha-1 chain;^Eukaryota; Metazoa; Echinodermata; Eleutherozoa; Echinozoa; Echinoidea; Euechinoidea; Echinacea; Camarodonta; Echinidea; Echinidae; Paracentrotus	PF00091.28^Tubulin^NULL^42-121^E:4.4e-19	.	.	.	.	GO:0005737^cellular_component^cytoplasm`GO:0005874^cellular_component^microtubule`GO:0005525^molecular_function^GTP binding`GO:0016787^molecular_function^hydrolase activity`GO:0046872^molecular_function^metal ion binding`GO:0005200^molecular_function^structural constituent of cytoskeleton`GO:0007017^biological_process^microtubule-based process	GO:0005737^cellular_component^cytoplasm`GO:0005874^cellular_component^microtubule`GO:0005525^molecular_function^GTP binding`GO:0016787^molecular_function^hydrolase activity`GO:0046872^molecular_function^metal ion binding`GO:0005200^molecular_function^structural constituent of cytoskeleton`GO:0007017^biological_process^microtubule-based process	GO:0005525^molecular_function^GTP binding	.	.
TRINITY_DN2124_c0_g1	0.664315	7.38344	0.15017	0.266039	MIEN1_BOVIN^MIEN1_BOVIN^Q:593-799,H:25-94^30%ID^E:7.63e-06^RecName: Full=Migration and invasion enhancer 1;^Eukaryota; Metazoa; Chordata; Craniata; Vertebrata; Euteleostomi; Mammalia; Eutheria; Laurasiatheria; Artiodactyla; Ruminantia; Pecora; Bovidae; Bovinae; Bos	.	.	.	.	.	.	.	.	KEGG:bta:505710	GO:0034451^cellular_component^centriolar satellite`GO:0009898^cellular_component^cytoplasmic side of plasma membrane`GO:0005829^cellular_component^cytosol`GO:0005654^cellular_component^nucleoplasm`GO:0006915^biological_process^apoptotic process`GO:0043066^biological_process^negative regulation of apoptotic process`GO:0030335^biological_process^positive regulation of cell migration`GO:0051491^biological_process^positive regulation of filopodium assembly`GO:0010269^biological_process^response to selenium ion	.	.	.	.
TRINITY_DN86127_c0_g2	0.666139	5.64151	0.150227	0.266126	.	.	.	.	.	.	.	.	.	.	.	.	.	.	.
TRINITY_DN32228_c1_g1	0.689466	2.59657	0.150388	0.266355	POL3_DROME^POL3_DROME^Q:250-2,H:514-592^55.422%ID^E:1e-22^RecName: Full=Retrovirus-related Pol polyprotein from transposon 17.6;^Eukaryota; Metazoa; Ecdysozoa; Arthropoda; Hexapoda; Insecta; Pterygota; Neoptera; Endopterygota; Diptera; Brachycera; Muscomorpha; Ephydroidea; Drosophilidae; Drosophila; Sophophora	.	.	.	.	.	.	.	.	.	GO:0042575^cellular_component^DNA polymerase complex`GO:0004190^molecular_function^aspartic-type endopeptidase activity`GO:0003887^molecular_function^DNA-directed DNA polymerase activity`GO:0004519^molecular_function^endonuclease activity`GO:0003676^molecular_function^nucleic acid binding`GO:0003964^molecular_function^RNA-directed DNA polymerase activity`GO:0015074^biological_process^DNA integration`GO:0006508^biological_process^proteolysis	.	.	.	.
TRINITY_DN162896_c0_g1	0.780764	0.0139239	0.150458	0.266437	A1CF_HUMAN^A1CF_HUMAN^Q:3-77,H:55-79^84%ID^E:9.76e-17^RecName: Full=APOBEC1 complementation factor;^Eukaryota; Metazoa; Chordata; Craniata; Vertebrata; Euteleostomi; Mammalia; Eutheria; Euarchontoglires; Primates; Haplorrhini; Catarrhini; Hominidae; Homo`A1CF_HUMAN^A1CF_HUMAN^Q:149-229,H:78-104^81.481%ID^E:9.76e-17^RecName: Full=APOBEC1 complementation factor;^Eukaryota; Metazoa; Chordata; Craniata; Vertebrata; Euteleostomi; Mammalia; Eutheria; Euarchontoglires; Primates; Haplorrhini; Catarrhini; Hominidae; Homo	.	.	.	.	.	.	.	.	KEGG:hsa:29974	GO:0030895^cellular_component^apolipoprotein B mRNA editing enzyme complex`GO:0005737^cellular_component^cytoplasm`GO:0005783^cellular_component^endoplasmic reticulum`GO:0045293^cellular_component^mRNA editing complex`GO:0005654^cellular_component^nucleoplasm`GO:0005634^cellular_component^nucleus`GO:0003729^molecular_function^mRNA binding`GO:0003723^molecular_function^RNA binding`GO:0003727^molecular_function^single-stranded RNA binding`GO:0016554^biological_process^cytidine to uridine editing`GO:0007566^biological_process^embryo implantation`GO:0010609^biological_process^mRNA localization resulting in post-transcriptional regulation of gene expression`GO:0016556^biological_process^mRNA modification`GO:0006397^biological_process^mRNA processing`GO:2000623^biological_process^negative regulation of nuclear-transcribed mRNA catabolic process, nonsense-mediated decay`GO:1901537^biological_process^positive regulation of DNA demethylation`GO:0050821^biological_process^protein stabilization	.	.	.	.
TRINITY_DN73218_c0_g1	0.679079	3.25406	0.150667	0.266793	LHPP_DANRE^LHPP_DANRE^Q:1300-521,H:11-270^76.538%ID^E:7.69e-141^RecName: Full=Phospholysine phosphohistidine inorganic pyrophosphate phosphatase;^Eukaryota; Metazoa; Chordata; Craniata; Vertebrata; Euteleostomi; Actinopterygii; Neopterygii; Teleostei; Ostariophysi; Cypriniformes; Danionidae; Danioninae; Danio	.	TRINITY_DN73218_c0_g1_i1.p1	512-1330[-]	LHPP_DANRE^LHPP_DANRE^Q:11-270,H:11-270^76.538%ID^E:1.9e-146^RecName: Full=Phospholysine phosphohistidine inorganic pyrophosphate phosphatase;^Eukaryota; Metazoa; Chordata; Craniata; Vertebrata; Euteleostomi; Actinopterygii; Neopterygii; Teleostei; Ostariophysi; Cypriniformes; Danionidae; Danioninae; Danio	PF00702.29^Hydrolase^NULL^14-227^E:4.3e-05`PF13344.9^Hydrolase_6^NULL^16-106^E:1.2e-11`PF13242.9^Hydrolase_like^NULL^188-262^E:1.7e-18`PF13419.9^HAD_2^NULL^190-233^E:2.7e-05	.	.	.	KEGG:dre:100073345	GO:0005829^cellular_component^cytosol`GO:0005634^cellular_component^nucleus`GO:0004427^molecular_function^inorganic diphosphate phosphatase activity`GO:0046872^molecular_function^metal ion binding`GO:0016791^molecular_function^phosphatase activity`GO:0016311^biological_process^dephosphorylation`GO:0006796^biological_process^phosphate-containing compound metabolic process	GO:0005829^cellular_component^cytosol`GO:0005634^cellular_component^nucleus`GO:0004427^molecular_function^inorganic diphosphate phosphatase activity`GO:0046872^molecular_function^metal ion binding`GO:0016791^molecular_function^phosphatase activity`GO:0016311^biological_process^dephosphorylation`GO:0006796^biological_process^phosphate-containing compound metabolic process	.	.	.
TRINITY_DN17573_c2_g1	0.720644	1.01163	0.150776	0.266928	PAK3_RAT^PAK3_RAT^Q:230-9,H:382-419^48.649%ID^E:7.16e-13^RecName: Full=Serine/threonine-protein kinase PAK 3;^Eukaryota; Metazoa; Chordata; Craniata; Vertebrata; Euteleostomi; Mammalia; Eutheria; Euarchontoglires; Glires; Rodentia; Myomorpha; Muroidea; Muridae; Murinae; Rattus	.	.	.	.	.	.	.	.	KEGG:rno:29433	GO:0005737^cellular_component^cytoplasm`GO:0005768^cellular_component^endosome`GO:0098978^cellular_component^glutamatergic synapse`GO:0014069^cellular_component^postsynaptic density`GO:0005524^molecular_function^ATP binding`GO:0051020^molecular_function^GTPase binding`GO:0004708^molecular_function^MAP kinase kinase activity`GO:0046872^molecular_function^metal ion binding`GO:0004672^molecular_function^protein kinase activity`GO:0106310^molecular_function^protein serine kinase activity`GO:0004674^molecular_function^protein serine/threonine kinase activity`GO:0017124^molecular_function^SH3 domain binding`GO:0031267^molecular_function^small GTPase binding`GO:0007409^biological_process^axonogenesis`GO:0071407^biological_process^cellular response to organic cyclic compound`GO:0016358^biological_process^dendrite development`GO:0060996^biological_process^dendritic spine development`GO:0060997^biological_process^dendritic spine morphogenesis`GO:0035556^biological_process^intracellular signal transduction`GO:0061003^biological_process^positive regulation of dendritic spine morphogenesis`GO:2000573^biological_process^positive regulation of DNA biosynthetic process`GO:0010763^biological_process^positive regulation of fibroblast migration`GO:0043525^biological_process^positive regulation of neuron apoptotic process`GO:0006468^biological_process^protein phosphorylation`GO:0032956^biological_process^regulation of actin cytoskeleton organization`GO:0030833^biological_process^regulation of actin filament polymerization`GO:0050770^biological_process^regulation of axonogenesis`GO:0043408^biological_process^regulation of MAPK cascade`GO:0010975^biological_process^regulation of neuron projection development`GO:0099175^biological_process^regulation of postsynapse organization	.	.	.	.
TRINITY_DN162_c2_g1	0.663212	7.43987	0.150799	0.266956	EF1D_MACFA^EF1D_MACFA^Q:164-1060,H:3-281^53.595%ID^E:8.18e-95^RecName: Full=Elongation factor 1-delta;^Eukaryota; Metazoa; Chordata; Craniata; Vertebrata; Euteleostomi; Mammalia; Eutheria; Euarchontoglires; Primates; Haplorrhini; Catarrhini; Cercopithecidae; Cercopithecinae; Macaca	.	TRINITY_DN162_c2_g1_i5.p1	155-1063[+]	EF1D_MACFA^EF1D_MACFA^Q:5-302,H:4-281^59.016%ID^E:8.58e-110^RecName: Full=Elongation factor 1-delta;^Eukaryota; Metazoa; Chordata; Craniata; Vertebrata; Euteleostomi; Mammalia; Eutheria; Euarchontoglires; Primates; Haplorrhini; Catarrhini; Cercopithecidae; Cercopithecinae; Macaca	PF10587.12^EF-1_beta_acid^NULL^183-207^E:1.6e-07`PF00736.22^EF1_GNE^NULL^218-302^E:3.2e-33	.	.	.	KEGG:mcf:101866441	GO:0005853^cellular_component^eukaryotic translation elongation factor 1 complex`GO:0005634^cellular_component^nucleus`GO:0003677^molecular_function^DNA binding`GO:0003746^molecular_function^translation elongation factor activity	GO:0005853^cellular_component^eukaryotic translation elongation factor 1 complex`GO:0005634^cellular_component^nucleus`GO:0003677^molecular_function^DNA binding`GO:0003746^molecular_function^translation elongation factor activity	GO:0003746^molecular_function^translation elongation factor activity`GO:0006414^biological_process^translational elongation	.	.
TRINITY_DN328051_c0_g1	0.859884	-0.829408	0.150808	0.266957	PSMD9_HUMAN^PSMD9_HUMAN^Q:239-6,H:25-103^34.177%ID^E:2.97e-07^RecName: Full=26S proteasome non-ATPase regulatory subunit 9;^Eukaryota; Metazoa; Chordata; Craniata; Vertebrata; Euteleostomi; Mammalia; Eutheria; Euarchontoglires; Primates; Haplorrhini; Catarrhini; Hominidae; Homo	.	TRINITY_DN328051_c0_g1_i1.p1	3-362[-]	PSMD9_HUMAN^PSMD9_HUMAN^Q:42-119,H:25-103^34.177%ID^E:2.67e-07^RecName: Full=26S proteasome non-ATPase regulatory subunit 9;^Eukaryota; Metazoa; Chordata; Craniata; Vertebrata; Euteleostomi; Mammalia; Eutheria; Euarchontoglires; Primates; Haplorrhini; Catarrhini; Hominidae; Homo	PF18265.4^Nas2_N^NULL^41-117^E:6.8e-20	.	.	.	KEGG:hsa:5715	GO:0005737^cellular_component^cytoplasm`GO:0005829^cellular_component^cytosol`GO:0005654^cellular_component^nucleoplasm`GO:0005634^cellular_component^nucleus`GO:0005838^cellular_component^proteasome regulatory particle`GO:0043425^molecular_function^bHLH transcription factor binding`GO:0004222^molecular_function^metalloendopeptidase activity`GO:0003713^molecular_function^transcription coactivator activity`GO:0046676^biological_process^negative regulation of insulin secretion`GO:0045893^biological_process^positive regulation of DNA-templated transcription`GO:0032024^biological_process^positive regulation of insulin secretion`GO:0070682^biological_process^proteasome regulatory particle assembly`GO:0006511^biological_process^ubiquitin-dependent protein catabolic process	GO:0005737^cellular_component^cytoplasm`GO:0005829^cellular_component^cytosol`GO:0005654^cellular_component^nucleoplasm`GO:0005634^cellular_component^nucleus`GO:0005838^cellular_component^proteasome regulatory particle`GO:0043425^molecular_function^bHLH transcription factor binding`GO:0004222^molecular_function^metalloendopeptidase activity`GO:0003713^molecular_function^transcription coactivator activity`GO:0046676^biological_process^negative regulation of insulin secretion`GO:0045893^biological_process^positive regulation of DNA-templated transcription`GO:0032024^biological_process^positive regulation of insulin secretion`GO:0070682^biological_process^proteasome regulatory particle assembly`GO:0006511^biological_process^ubiquitin-dependent protein catabolic process	.	.	.
TRINITY_DN100957_c0_g1	0.679292	2.77106	0.151152	0.267495	RL10A_ICTPU^RL10A_ICTPU^Q:32-448,H:1-139^84.173%ID^E:4.32e-64^RecName: Full=60S ribosomal protein L10a;^Eukaryota; Metazoa; Chordata; Craniata; Vertebrata; Euteleostomi; Actinopterygii; Neopterygii; Teleostei; Ostariophysi; Siluriformes; Ictaluridae; Ictalurus	.	TRINITY_DN100957_c0_g1_i1.p1	2-448[+]	RL10A_ICTPU^RL10A_ICTPU^Q:11-149,H:1-139^84.173%ID^E:8.77e-66^RecName: Full=60S ribosomal protein L10a;^Eukaryota; Metazoa; Chordata; Craniata; Vertebrata; Euteleostomi; Actinopterygii; Neopterygii; Teleostei; Ostariophysi; Siluriformes; Ictaluridae; Ictalurus	PF00687.24^Ribosomal_L1^NULL^34-143^E:2.1e-18	.	.	.	KEGG:ipu:100305047	GO:0005737^cellular_component^cytoplasm`GO:0015934^cellular_component^large ribosomal subunit`GO:0003723^molecular_function^RNA binding`GO:0003735^molecular_function^structural constituent of ribosome`GO:0042541^biological_process^hemoglobin biosynthetic process`GO:0006412^biological_process^translation	GO:0005737^cellular_component^cytoplasm`GO:0015934^cellular_component^large ribosomal subunit`GO:0003723^molecular_function^RNA binding`GO:0003735^molecular_function^structural constituent of ribosome`GO:0042541^biological_process^hemoglobin biosynthetic process`GO:0006412^biological_process^translation	.	.	.
TRINITY_DN25865_c1_g1	0.792171	-0.366513	0.15116	0.267495	CCZ1_TETNG^CCZ1_TETNG^Q:269-3,H:5-93^96.629%ID^E:5.14e-56^RecName: Full=Vacuolar fusion protein CCZ1 homolog;^Eukaryota; Metazoa; Chordata; Craniata; Vertebrata; Euteleostomi; Actinopterygii; Neopterygii; Teleostei; Neoteleostei; Acanthomorphata; Eupercaria; Tetraodontiformes; Tetradontoidea; Tetraodontidae; Tetraodon	.	.	.	.	.	.	.	.	KEGG:tng:GSTEN00024165G001	GO:0005765^cellular_component^lysosomal membrane`GO:0035658^cellular_component^Mon1-Ccz1 complex`GO:0016192^biological_process^vesicle-mediated transport	.	.	.	.
TRINITY_DN104342_c1_g1	0.899917	-0.608749	0.151249	0.26761	G3P2_DANRE^G3P2_DANRE^Q:215-334,H:138-177^77.5%ID^E:3.63e-22^RecName: Full=Glyceraldehyde-3-phosphate dehydrogenase 2;^Eukaryota; Metazoa; Chordata; Craniata; Vertebrata; Euteleostomi; Actinopterygii; Neopterygii; Teleostei; Ostariophysi; Cypriniformes; Danionidae; Danioninae; Danio`G3P2_DANRE^G3P2_DANRE^Q:453-539,H:174-202^96.552%ID^E:3.63e-22^RecName: Full=Glyceraldehyde-3-phosphate dehydrogenase 2;^Eukaryota; Metazoa; Chordata; Craniata; Vertebrata; Euteleostomi; Actinopterygii; Neopterygii; Teleostei; Ostariophysi; Cypriniformes; Danionidae; Danioninae; Danio`G3P2_DANRE^G3P2_DANRE^Q:3-95,H:122-152^87.097%ID^E:5.96e-11^RecName: Full=Glyceraldehyde-3-phosphate dehydrogenase 2;^Eukaryota; Metazoa; Chordata; Craniata; Vertebrata; Euteleostomi; Actinopterygii; Neopterygii; Teleostei; Ostariophysi; Cypriniformes; Danionidae; Danioninae; Danio	.	.	.	.	.	.	.	.	KEGG:dre:406367	GO:0005829^cellular_component^cytosol`GO:0004365^molecular_function^glyceraldehyde-3-phosphate dehydrogenase (NAD+) (phosphorylating) activity`GO:0051287^molecular_function^NAD binding`GO:0050661^molecular_function^NADP binding`GO:0006006^biological_process^glucose metabolic process`GO:0006096^biological_process^glycolytic process	.	.	.	.
TRINITY_DN17052_c0_g1	0.664205	5.14254	0.151563	0.268025	FABP6_RAT^FABP6_RAT^Q:804-337,H:1-127^42.038%ID^E:5.53e-30^RecName: Full=Gastrotropin;^Eukaryota; Metazoa; Chordata; Craniata; Vertebrata; Euteleostomi; Mammalia; Eutheria; Euarchontoglires; Glires; Rodentia; Myomorpha; Muroidea; Muridae; Murinae; Rattus	.	.	.	.	.	.	.	.	KEGG:rno:25440	GO:0005829^cellular_component^cytosol`GO:0016020^cellular_component^membrane`GO:0005634^cellular_component^nucleus`GO:0005504^molecular_function^fatty acid binding`GO:0015908^biological_process^fatty acid transport`GO:0008202^biological_process^steroid metabolic process	.	.	.	.
TRINITY_DN32645_c0_g1	0.667347	4.78952	0.15161	0.268078	PLE3_PSEAM^PLE3_PSEAM^Q:187-300,H:1-38^65.789%ID^E:1.4e-08^RecName: Full=Pleurocidin-like peptide WF3;^Eukaryota; Metazoa; Chordata; Craniata; Vertebrata; Euteleostomi; Actinopterygii; Neopterygii; Teleostei; Neoteleostei; Acanthomorphata; Carangaria; Pleuronectiformes; Pleuronectoidei; Pleuronectidae; Pseudopleuronectes	.	.	.	.	.	.	.	.	.	GO:0005576^cellular_component^extracellular region`GO:0042742^biological_process^defense response to bacterium	.	.	.	.
TRINITY_DN396_c2_g2	0.667282	4.1799	0.151886	0.268482	LRP10_MOUSE^LRP10_MOUSE^Q:170-1177,H:193-536^52.247%ID^E:5.49e-107^RecName: Full=Low-density lipoprotein receptor-related protein 10;^Eukaryota; Metazoa; Chordata; Craniata; Vertebrata; Euteleostomi; Mammalia; Eutheria; Euarchontoglires; Glires; Rodentia; Myomorpha; Muroidea; Muridae; Murinae; Mus; Mus	.	TRINITY_DN396_c2_g2_i2.p1	2-1795[+]	LRP10_MOUSE^LRP10_MOUSE^Q:57-392,H:193-536^52.247%ID^E:2.88e-116^RecName: Full=Low-density lipoprotein receptor-related protein 10;^Eukaryota; Metazoa; Chordata; Craniata; Vertebrata; Euteleostomi; Mammalia; Eutheria; Euarchontoglires; Glires; Rodentia; Myomorpha; Muroidea; Muridae; Murinae; Mus; Mus	PF00057.21^Ldl_recept_a^NULL^257-291^E:4.3e-10	.	.	.	KEGG:mmu:65107	GO:0005905^cellular_component^clathrin-coated pit`GO:0016020^cellular_component^membrane`GO:0005886^cellular_component^plasma membrane`GO:0005041^molecular_function^low-density lipoprotein particle receptor activity`GO:0048839^biological_process^inner ear development`GO:0006629^biological_process^lipid metabolic process`GO:0006869^biological_process^lipid transport	GO:0005905^cellular_component^clathrin-coated pit`GO:0016020^cellular_component^membrane`GO:0005886^cellular_component^plasma membrane`GO:0005041^molecular_function^low-density lipoprotein particle receptor activity`GO:0048839^biological_process^inner ear development`GO:0006629^biological_process^lipid metabolic process`GO:0006869^biological_process^lipid transport	GO:0005515^molecular_function^protein binding	.	.
TRINITY_DN22773_c0_g1	0.67924	2.45427	0.1522	0.269008	SPIT1_HUMAN^SPIT1_HUMAN^Q:192-419,H:376-451^36.842%ID^E:3e-16^RecName: Full=Kunitz-type protease inhibitor 1;^Eukaryota; Metazoa; Chordata; Craniata; Vertebrata; Euteleostomi; Mammalia; Eutheria; Euarchontoglires; Primates; Haplorrhini; Catarrhini; Hominidae; Homo`SPIT1_HUMAN^SPIT1_HUMAN^Q:1-150,H:344-384^44%ID^E:3e-16^RecName: Full=Kunitz-type protease inhibitor 1;^Eukaryota; Metazoa; Chordata; Craniata; Vertebrata; Euteleostomi; Mammalia; Eutheria; Euarchontoglires; Primates; Haplorrhini; Catarrhini; Hominidae; Homo	.	.	.	.	.	.	.	.	KEGG:hsa:6692	GO:0070062^cellular_component^extracellular exosome`GO:0005576^cellular_component^extracellular region`GO:0005615^cellular_component^extracellular space`GO:0016020^cellular_component^membrane`GO:0005886^cellular_component^plasma membrane`GO:0004867^molecular_function^serine-type endopeptidase inhibitor activity`GO:0060670^biological_process^branching involved in labyrinthine layer morphogenesis`GO:0071773^biological_process^cellular response to BMP stimulus`GO:0008544^biological_process^epidermis development`GO:0060429^biological_process^epithelium development`GO:0030198^biological_process^extracellular matrix organization`GO:2000178^biological_process^negative regulation of neural precursor cell proliferation`GO:0010466^biological_process^negative regulation of peptidase activity`GO:0001843^biological_process^neural tube closure`GO:0060674^biological_process^placenta blood vessel development`GO:0045687^biological_process^positive regulation of glial cell differentiation	.	.	.	.
TRINITY_DN1240_c0_g1	0.665762	4.59232	0.152322	0.269196	ERF_MOUSE^ERF_MOUSE^Q:3608-2559,H:1-345^67.473%ID^E:6.24e-127^RecName: Full=ETS domain-containing transcription factor ERF;^Eukaryota; Metazoa; Chordata; Craniata; Vertebrata; Euteleostomi; Mammalia; Eutheria; Euarchontoglires; Glires; Rodentia; Myomorpha; Muroidea; Muridae; Murinae; Mus; Mus`ERF_MOUSE^ERF_MOUSE^Q:1733-1437,H:477-550^36.792%ID^E:1.26e-06^RecName: Full=ETS domain-containing transcription factor ERF;^Eukaryota; Metazoa; Chordata; Craniata; Vertebrata; Euteleostomi; Mammalia; Eutheria; Euarchontoglires; Glires; Rodentia; Myomorpha; Muroidea; Muridae; Murinae; Mus; Mus	.	TRINITY_DN1240_c0_g1_i10.p1	1431-3608[-]	ERF_MOUSE^ERF_MOUSE^Q:1-537,H:1-458^56.172%ID^E:1.73e-157^RecName: Full=ETS domain-containing transcription factor ERF;^Eukaryota; Metazoa; Chordata; Craniata; Vertebrata; Euteleostomi; Mammalia; Eutheria; Euarchontoglires; Glires; Rodentia; Myomorpha; Muroidea; Muridae; Murinae; Mus; Mus`ERF_MOUSE^ERF_MOUSE^Q:626-724,H:477-550^37.736%ID^E:4.64e-08^RecName: Full=ETS domain-containing transcription factor ERF;^Eukaryota; Metazoa; Chordata; Craniata; Vertebrata; Euteleostomi; Mammalia; Eutheria; Euarchontoglires; Glires; Rodentia; Myomorpha; Muroidea; Muridae; Murinae; Mus; Mus	PF00178.25^Ets^NULL^28-106^E:1.6e-30	.	.	.	KEGG:mmu:13875	GO:0005829^cellular_component^cytosol`GO:0005654^cellular_component^nucleoplasm`GO:0005634^cellular_component^nucleus`GO:0000981^molecular_function^DNA-binding transcription factor activity, RNA polymerase II-specific`GO:0001227^molecular_function^DNA-binding transcription repressor activity, RNA polymerase II-specific`GO:0043565^molecular_function^sequence-specific DNA binding`GO:0030154^biological_process^cell differentiation`GO:0060710^biological_process^chorio-allantoic fusion`GO:0010668^biological_process^ectodermal cell differentiation`GO:0001701^biological_process^in utero embryonic development`GO:0000122^biological_process^negative regulation of transcription by RNA polymerase II`GO:0006357^biological_process^regulation of transcription by RNA polymerase II`GO:0060707^biological_process^trophoblast giant cell differentiation	GO:0005829^cellular_component^cytosol`GO:0005654^cellular_component^nucleoplasm`GO:0005634^cellular_component^nucleus`GO:0000981^molecular_function^DNA-binding transcription factor activity, RNA polymerase II-specific`GO:0001227^molecular_function^DNA-binding transcription repressor activity, RNA polymerase II-specific`GO:0043565^molecular_function^sequence-specific DNA binding`GO:0030154^biological_process^cell differentiation`GO:0060710^biological_process^chorio-allantoic fusion`GO:0010668^biological_process^ectodermal cell differentiation`GO:0001701^biological_process^in utero embryonic development`GO:0000122^biological_process^negative regulation of transcription by RNA polymerase II`GO:0006357^biological_process^regulation of transcription by RNA polymerase II`GO:0060707^biological_process^trophoblast giant cell differentiation	GO:0003700^molecular_function^DNA-binding transcription factor activity`GO:0043565^molecular_function^sequence-specific DNA binding`GO:0006355^biological_process^regulation of DNA-templated transcription	.	.
TRINITY_DN10602_c0_g1	0.687532	2.30213	0.152359	0.269246	RAPH1_HUMAN^RAPH1_HUMAN^Q:156-1,H:27-77^73.077%ID^E:1.02e-17^RecName: Full=Ras-associated and pleckstrin homology domains-containing protein 1;^Eukaryota; Metazoa; Chordata; Craniata; Vertebrata; Euteleostomi; Mammalia; Eutheria; Euarchontoglires; Primates; Haplorrhini; Catarrhini; Hominidae; Homo	.	.	.	.	.	.	.	.	KEGG:hsa:65059	GO:0005856^cellular_component^cytoskeleton`GO:0005829^cellular_component^cytosol`GO:0030175^cellular_component^filopodium`GO:0030027^cellular_component^lamellipodium`GO:0016604^cellular_component^nuclear body`GO:0005886^cellular_component^plasma membrane`GO:0048675^biological_process^axon extension`GO:0007165^biological_process^signal transduction	.	.	.	.
TRINITY_DN10508_c0_g1	0.671694	3.49838	0.152448	0.26939	CAF1A_DANRE^CAF1A_DANRE^Q:2287-860,H:362-822^61.845%ID^E:6.07e-140^RecName: Full=Chromatin assembly factor 1 subunit A;^Eukaryota; Metazoa; Chordata; Craniata; Vertebrata; Euteleostomi; Actinopterygii; Neopterygii; Teleostei; Ostariophysi; Cypriniformes; Danionidae; Danioninae; Danio	.	TRINITY_DN10508_c0_g1_i2.p1	746-2191[-]	CAF1A_DANRE^CAF1A_DANRE^Q:1-479,H:394-863^61.934%ID^E:2.52e-167^RecName: Full=Chromatin assembly factor 1 subunit A;^Eukaryota; Metazoa; Chordata; Craniata; Vertebrata; Euteleostomi; Actinopterygii; Neopterygii; Teleostei; Ostariophysi; Cypriniformes; Danionidae; Danioninae; Danio	PF12253.11^CAF1A^NULL^79-151^E:4.3e-25`PF15539.9^CAF1-p150_C2^NULL^187-453^E:4.8e-67	.	.	.	KEGG:dre:563212	GO:0033186^cellular_component^CAF-1 complex`GO:0005634^cellular_component^nucleus`GO:0007049^biological_process^cell cycle`GO:0006281^biological_process^DNA repair`GO:0006260^biological_process^DNA replication`GO:0006335^biological_process^DNA replication-dependent chromatin assembly`GO:0006334^biological_process^nucleosome assembly	GO:0033186^cellular_component^CAF-1 complex`GO:0005634^cellular_component^nucleus`GO:0007049^biological_process^cell cycle`GO:0006281^biological_process^DNA repair`GO:0006260^biological_process^DNA replication`GO:0006335^biological_process^DNA replication-dependent chromatin assembly`GO:0006334^biological_process^nucleosome assembly	.	.	.
TRINITY_DN12664_c2_g1	0.686349	1.99858	0.152476	0.269411	SLAP1_RAT^SLAP1_RAT^Q:33-125,H:39-69^64.516%ID^E:1.35e-06^RecName: Full=Src-like-adapter;^Eukaryota; Metazoa; Chordata; Craniata; Vertebrata; Euteleostomi; Mammalia; Eutheria; Euarchontoglires; Glires; Rodentia; Myomorpha; Muroidea; Muridae; Murinae; Rattus	.	.	.	.	.	.	.	.	KEGG:rno:338477	GO:0043197^cellular_component^dendritic spine`GO:0005768^cellular_component^endosome`GO:0031234^cellular_component^extrinsic component of cytoplasmic side of plasma membrane`GO:0005925^cellular_component^focal adhesion`GO:0005102^molecular_function^signaling receptor binding`GO:0030154^biological_process^cell differentiation`GO:0045087^biological_process^innate immune response`GO:0007169^biological_process^transmembrane receptor protein tyrosine kinase signaling pathway	.	.	.	.
TRINITY_DN15238_c0_g1	0.682104	2.53163	0.152469	0.269411	TBCD1_HUMAN^TBCD1_HUMAN^Q:755-72,H:19-203^43.723%ID^E:9.24e-47^RecName: Full=TBC1 domain family member 1;^Eukaryota; Metazoa; Chordata; Craniata; Vertebrata; Euteleostomi; Mammalia; Eutheria; Euarchontoglires; Primates; Haplorrhini; Catarrhini; Hominidae; Homo	.	TRINITY_DN15238_c0_g1_i5.p1	3-965[-]	TBCD1_HUMAN^TBCD1_HUMAN^Q:71-301,H:19-206^44.444%ID^E:1.16e-50^RecName: Full=TBC1 domain family member 1;^Eukaryota; Metazoa; Chordata; Craniata; Vertebrata; Euteleostomi; Mammalia; Eutheria; Euarchontoglires; Primates; Haplorrhini; Catarrhini; Hominidae; Homo	.	.	.	.	KEGG:hsa:23216	GO:0005634^cellular_component^nucleus`GO:0005096^molecular_function^GTPase activator activity`GO:0090630^biological_process^activation of GTPase activity	GO:0005634^cellular_component^nucleus`GO:0005096^molecular_function^GTPase activator activity`GO:0090630^biological_process^activation of GTPase activity	.	.	.
TRINITY_DN3734_c3_g1	0.671019	3.37145	0.152525	0.269469	IL6RB_MOUSE^IL6RB_MOUSE^Q:2677-701,H:11-664^20.719%ID^E:6.12e-25^RecName: Full=Interleukin-6 receptor subunit beta {ECO:0000305};^Eukaryota; Metazoa; Chordata; Craniata; Vertebrata; Euteleostomi; Mammalia; Eutheria; Euarchontoglires; Glires; Rodentia; Myomorpha; Muroidea; Muridae; Murinae; Mus; Mus	.	TRINITY_DN3734_c3_g1_i4.p1	236-2707[-]	IL6RB_MOUSE^IL6RB_MOUSE^Q:11-669,H:11-664^21.264%ID^E:5.7e-27^RecName: Full=Interleukin-6 receptor subunit beta {ECO:0000305};^Eukaryota; Metazoa; Chordata; Craniata; Vertebrata; Euteleostomi; Mammalia; Eutheria; Euarchontoglires; Glires; Rodentia; Myomorpha; Muroidea; Muridae; Murinae; Mus; Mus	PF00041.24^fn3^NULL^527-608^E:1e-09	.	.	.	KEGG:mmu:16195	GO:0044297^cellular_component^cell body`GO:0070110^cellular_component^ciliary neurotrophic factor receptor complex`GO:0030425^cellular_component^dendrite`GO:0009897^cellular_component^external side of plasma membrane`GO:0005615^cellular_component^extracellular space`GO:0005896^cellular_component^interleukin-6 receptor complex`GO:0045121^cellular_component^membrane raft`GO:0043025^cellular_component^neuronal cell body`GO:0032809^cellular_component^neuronal cell body membrane`GO:0005900^cellular_component^oncostatin-M receptor complex`GO:0043235^cellular_component^receptor complex`GO:0004897^molecular_function^ciliary neurotrophic factor receptor activity`GO:0005127^molecular_function^ciliary neurotrophic factor receptor binding`GO:0019955^molecular_function^cytokine binding`GO:0004896^molecular_function^cytokine receptor activity`GO:0019838^molecular_function^growth factor binding`GO:0042802^molecular_function^identical protein binding`GO:0019970^molecular_function^interleukin-11 binding`GO:0004921^molecular_function^interleukin-11 receptor activity`GO:0019981^molecular_function^interleukin-6 binding`GO:0004915^molecular_function^interleukin-6 receptor activity`GO:0005138^molecular_function^interleukin-6 receptor binding`GO:0004923^molecular_function^leukemia inhibitory factor receptor activity`GO:0004924^molecular_function^oncostatin-M receptor activity`GO:0097110^molecular_function^scaffold protein binding`GO:0070120^biological_process^ciliary neurotrophic factor-mediated signaling pathway`GO:0019221^biological_process^cytokine-mediated signaling pathway`GO:0005977^biological_process^glycogen metabolic process`GO:0070106^biological_process^interleukin-27-mediated signaling pathway`GO:0070102^biological_process^interleukin-6-mediated signaling pathway`GO:0060576^biological_process^intestinal epithelial cell development`GO:0048861^biological_process^leukemia inhibitory factor signaling pathway`GO:0051481^biological_process^negative regulation of cytosolic calcium ion concentration`GO:0070104^biological_process^negative regulation of interleukin-6-mediated signaling pathway`GO:0043524^biological_process^negative regulation of neuron apoptotic process`GO:0038165^biological_process^oncostatin-M-mediated signaling pathway`GO:0048711^biological_process^positive regulation of astrocyte differentiation`GO:0008284^biological_process^positive regulation of cell population proliferation`GO:0045747^biological_process^positive regulation of Notch signaling pathway`GO:0045669^biological_process^positive regulation of osteoblast differentiation`GO:0014911^biological_process^positive regulation of smooth muscle cell migration`GO:0042102^biological_process^positive regulation of T cell proliferation`GO:0042531^biological_process^positive regulation of tyrosine phosphorylation of STAT protein`GO:0008593^biological_process^regulation of Notch signaling pathway`GO:0034097^biological_process^response to cytokine`GO:0007165^biological_process^signal transduction`GO:0006642^biological_process^triglyceride mobilization	GO:0044297^cellular_component^cell body`GO:0070110^cellular_component^ciliary neurotrophic factor receptor complex`GO:0030425^cellular_component^dendrite`GO:0009897^cellular_component^external side of plasma membrane`GO:0005615^cellular_component^extracellular space`GO:0005896^cellular_component^interleukin-6 receptor complex`GO:0045121^cellular_component^membrane raft`GO:0043025^cellular_component^neuronal cell body`GO:0032809^cellular_component^neuronal cell body membrane`GO:0005900^cellular_component^oncostatin-M receptor complex`GO:0043235^cellular_component^receptor complex`GO:0004897^molecular_function^ciliary neurotrophic factor receptor activity`GO:0005127^molecular_function^ciliary neurotrophic factor receptor binding`GO:0019955^molecular_function^cytokine binding`GO:0004896^molecular_function^cytokine receptor activity`GO:0019838^molecular_function^growth factor binding`GO:0042802^molecular_function^identical protein binding`GO:0019970^molecular_function^interleukin-11 binding`GO:0004921^molecular_function^interleukin-11 receptor activity`GO:0019981^molecular_function^interleukin-6 binding`GO:0004915^molecular_function^interleukin-6 receptor activity`GO:0005138^molecular_function^interleukin-6 receptor binding`GO:0004923^molecular_function^leukemia inhibitory factor receptor activity`GO:0004924^molecular_function^oncostatin-M receptor activity`GO:0097110^molecular_function^scaffold protein binding`GO:0070120^biological_process^ciliary neurotrophic factor-mediated signaling pathway`GO:0019221^biological_process^cytokine-mediated signaling pathway`GO:0005977^biological_process^glycogen metabolic process`GO:0070106^biological_process^interleukin-27-mediated signaling pathway`GO:0070102^biological_process^interleukin-6-mediated signaling pathway`GO:0060576^biological_process^intestinal epithelial cell development`GO:0048861^biological_process^leukemia inhibitory factor signaling pathway`GO:0051481^biological_process^negative regulation of cytosolic calcium ion concentration`GO:0070104^biological_process^negative regulation of interleukin-6-mediated signaling pathway`GO:0043524^biological_process^negative regulation of neuron apoptotic process`GO:0038165^biological_process^oncostatin-M-mediated signaling pathway`GO:0048711^biological_process^positive regulation of astrocyte differentiation`GO:0008284^biological_process^positive regulation of cell population proliferation`GO:0045747^biological_process^positive regulation of Notch signaling pathway`GO:0045669^biological_process^positive regulation of osteoblast differentiation`GO:0014911^biological_process^positive regulation of smooth muscle cell migration`GO:0042102^biological_process^positive regulation of T cell proliferation`GO:0042531^biological_process^positive regulation of tyrosine phosphorylation of STAT protein`GO:0008593^biological_process^regulation of Notch signaling pathway`GO:0034097^biological_process^response to cytokine`GO:0007165^biological_process^signal transduction`GO:0006642^biological_process^triglyceride mobilization	GO:0005515^molecular_function^protein binding	.	.
TRINITY_DN134935_c0_g1	0.679033	2.8234	0.152851	0.269945	CAVN2_HUMAN^CAVN2_HUMAN^Q:109-5,H:238-272^82.857%ID^E:2.08e-11^RecName: Full=Caveolae-associated protein 2 {ECO:0000312|HGNC:HGNC:10690};^Eukaryota; Metazoa; Chordata; Craniata; Vertebrata; Euteleostomi; Mammalia; Eutheria; Euarchontoglires; Primates; Haplorrhini; Catarrhini; Hominidae; Homo`CAVN2_HUMAN^CAVN2_HUMAN^Q:243-172,H:208-239^50%ID^E:2.08e-11^RecName: Full=Caveolae-associated protein 2 {ECO:0000312|HGNC:HGNC:10690};^Eukaryota; Metazoa; Chordata; Craniata; Vertebrata; Euteleostomi; Mammalia; Eutheria; Euarchontoglires; Primates; Haplorrhini; Catarrhini; Hominidae; Homo	.	.	.	.	.	.	.	.	KEGG:hsa:8436	GO:0005901^cellular_component^caveola`GO:0005737^cellular_component^cytoplasm`GO:0005829^cellular_component^cytosol`GO:0045121^cellular_component^membrane raft`GO:0005654^cellular_component^nucleoplasm`GO:0005886^cellular_component^plasma membrane`GO:0001786^molecular_function^phosphatidylserine binding`GO:0005543^molecular_function^phospholipid binding`GO:0005080^molecular_function^protein kinase C binding`GO:0097320^biological_process^plasma membrane tubulation	.	.	.	.
TRINITY_DN15790_c1_g2	0.670909	3.49545	0.152907	0.270029	DEMA_BOVIN^DEMA_BOVIN^Q:207-299,H:342-372^87.097%ID^E:1.11e-10^RecName: Full=Dematin;^Eukaryota; Metazoa; Chordata; Craniata; Vertebrata; Euteleostomi; Mammalia; Eutheria; Laurasiatheria; Artiodactyla; Ruminantia; Pecora; Bovidae; Bovinae; Bos	.	.	.	.	.	.	.	.	.	GO:0015629^cellular_component^actin cytoskeleton`GO:0005884^cellular_component^actin filament`GO:0031253^cellular_component^cell projection membrane`GO:0031410^cellular_component^cytoplasmic vesicle`GO:0005829^cellular_component^cytosol`GO:0012505^cellular_component^endomembrane system`GO:0048471^cellular_component^perinuclear region of cytoplasm`GO:0005886^cellular_component^plasma membrane`GO:0031095^cellular_component^platelet dense tubular network membrane`GO:0014731^cellular_component^spectrin-associated cytoskeleton`GO:0003779^molecular_function^actin binding`GO:0051015^molecular_function^actin filament binding`GO:0043621^molecular_function^protein self-association`GO:0005102^molecular_function^signaling receptor binding`GO:0030507^molecular_function^spectrin binding`GO:0030036^biological_process^actin cytoskeleton organization`GO:0051017^biological_process^actin filament bundle assembly`GO:0051693^biological_process^actin filament capping`GO:0090527^biological_process^actin filament reorganization`GO:0035585^biological_process^calcium-mediated signaling using extracellular calcium source`GO:0035584^biological_process^calcium-mediated signaling using intracellular calcium source`GO:0071277^biological_process^cellular response to calcium ion`GO:0071320^biological_process^cellular response to cAMP`GO:0048821^biological_process^erythrocyte development`GO:0030032^biological_process^lamellipodium assembly`GO:0010812^biological_process^negative regulation of cell-substrate adhesion`GO:0051895^biological_process^negative regulation of focal adhesion assembly`GO:0033137^biological_process^negative regulation of peptidyl-serine phosphorylation`GO:0010801^biological_process^negative regulation of peptidyl-threonine phosphorylation`GO:0050732^biological_process^negative regulation of peptidyl-tyrosine phosphorylation`GO:0090315^biological_process^negative regulation of protein targeting to membrane`GO:1900025^biological_process^negative regulation of substrate adhesion-dependent cell spreading`GO:0030194^biological_process^positive regulation of blood coagulation`GO:0010763^biological_process^positive regulation of fibroblast migration`GO:2001046^biological_process^positive regulation of integrin-mediated signaling pathway`GO:1901731^biological_process^positive regulation of platelet aggregation`GO:1900026^biological_process^positive regulation of substrate adhesion-dependent cell spreading`GO:0090303^biological_process^positive regulation of wound healing`GO:0070560^biological_process^protein secretion by platelet`GO:0065003^biological_process^protein-containing complex assembly`GO:0032956^biological_process^regulation of actin cytoskeleton organization`GO:0008360^biological_process^regulation of cell shape`GO:0051489^biological_process^regulation of filopodium assembly`GO:0010591^biological_process^regulation of lamellipodium assembly	.	.	.	.
TRINITY_DN9351_c0_g1	0.677564	3.0712	0.15334	0.270722	FMO5_RABIT^FMO5_RABIT^Q:261-55,H:208-277^52.857%ID^E:7.95e-20^RecName: Full=Flavin-containing monooxygenase 5;^Eukaryota; Metazoa; Chordata; Craniata; Vertebrata; Euteleostomi; Mammalia; Eutheria; Euarchontoglires; Glires; Lagomorpha; Leporidae; Oryctolagus	.	.	.	.	.	.	.	.	KEGG:ocu:100009064	GO:0005789^cellular_component^endoplasmic reticulum membrane`GO:0004031^molecular_function^aldehyde oxidase activity`GO:0050660^molecular_function^flavin adenine dinucleotide binding`GO:0047822^molecular_function^hypotaurine dehydrogenase activity`GO:0004497^molecular_function^monooxygenase activity`GO:0004499^molecular_function^N,N-dimethylaniline monooxygenase activity`GO:0050661^molecular_function^NADP binding`GO:0106294^molecular_function^NADPH oxidase H202-forming activity`GO:0006629^biological_process^lipid metabolic process`GO:0070995^biological_process^NADPH oxidation`GO:0090181^biological_process^regulation of cholesterol metabolic process`GO:0006805^biological_process^xenobiotic metabolic process	.	.	.	.
TRINITY_DN23147_c0_g1	0.68869	2.02724	0.15343	0.270853	.	.	.	.	.	.	.	.	.	.	.	.	.	.	.
TRINITY_DN358354_c0_g1	0.840781	0.215459	0.153512	0.270955	DJC10_MOUSE^DJC10_MOUSE^Q:157-282,H:700-742^55.556%ID^E:1.09e-06^RecName: Full=DnaJ homolog subfamily C member 10;^Eukaryota; Metazoa; Chordata; Craniata; Vertebrata; Euteleostomi; Mammalia; Eutheria; Euarchontoglires; Glires; Rodentia; Myomorpha; Muroidea; Muridae; Murinae; Mus; Mus	.	.	.	.	.	.	.	.	KEGG:mmu:66861	GO:0005783^cellular_component^endoplasmic reticulum`GO:0034663^cellular_component^endoplasmic reticulum chaperone complex`GO:0005788^cellular_component^endoplasmic reticulum lumen`GO:0001671^molecular_function^ATPase activator activity`GO:0051117^molecular_function^ATPase binding`GO:0051087^molecular_function^protein-folding chaperone binding`GO:0015036^molecular_function^disulfide oxidoreductase activity`GO:0030544^molecular_function^Hsp70 protein binding`GO:0051787^molecular_function^misfolded protein binding`GO:0016671^molecular_function^oxidoreductase activity, acting on a sulfur group of donors, disulfide as acceptor`GO:0015035^molecular_function^protein-disulfide reductase activity`GO:0070059^biological_process^intrinsic apoptotic signaling pathway in response to endoplasmic reticulum stress`GO:0036498^biological_process^IRE1-mediated unfolded protein response`GO:0001933^biological_process^negative regulation of protein phosphorylation`GO:0032781^biological_process^positive regulation of ATP-dependent activity`GO:0034975^biological_process^protein folding in endoplasmic reticulum`GO:0034976^biological_process^response to endoplasmic reticulum stress`GO:0030433^biological_process^ubiquitin-dependent ERAD pathway	.	.	.	.
TRINITY_DN1805_c0_g1	0.711431	1.56802	0.15365	0.271185	GIMA4_HUMAN^GIMA4_HUMAN^Q:648-82,H:30-222^24.257%ID^E:8.54e-07^RecName: Full=GTPase IMAP family member 4;^Eukaryota; Metazoa; Chordata; Craniata; Vertebrata; Euteleostomi; Mammalia; Eutheria; Euarchontoglires; Primates; Haplorrhini; Catarrhini; Hominidae; Homo	.	TRINITY_DN1805_c0_g1_i3.p1	94-2880[-]	EPI1_CAEEL^EPI1_CAEEL^Q:41-427,H:2308-2705^22.673%ID^E:2.29e-09^RecName: Full=Laminin-like protein epi-1;^Eukaryota; Metazoa; Ecdysozoa; Nematoda; Chromadorea; Rhabditida; Rhabditina; Rhabditomorpha; Rhabditoidea; Rhabditidae; Peloderinae; Caenorhabditis	.	.	.	.	KEGG:hsa:55303	GO:0005829^cellular_component^cytosol`GO:0043231^cellular_component^intracellular membrane-bounded organelle`GO:0005525^molecular_function^GTP binding	GO:0005604^cellular_component^basement membrane`GO:0005201^molecular_function^extracellular matrix structural constituent`GO:0009887^biological_process^animal organ morphogenesis`GO:0007411^biological_process^axon guidance`GO:0007414^biological_process^axonal defasciculation`GO:0071711^biological_process^basement membrane organization`GO:0007155^biological_process^cell adhesion`GO:0016477^biological_process^cell migration`GO:0001764^biological_process^neuron migration`GO:0010950^biological_process^positive regulation of endopeptidase activity`GO:0040017^biological_process^positive regulation of locomotion`GO:0042127^biological_process^regulation of cell population proliferation`GO:0000003^biological_process^reproduction`GO:0009408^biological_process^response to heat`GO:0051788^biological_process^response to misfolded protein`GO:0009888^biological_process^tissue development	.	.	.
TRINITY_DN4951_c0_g1	0.693904	2.1304	0.15371	0.271276	DOCK2_HUMAN^DOCK2_HUMAN^Q:5801-1725,H:1-1357^75.44%ID^E:0^RecName: Full=Dedicator of cytokinesis protein 2;^Eukaryota; Metazoa; Chordata; Craniata; Vertebrata; Euteleostomi; Mammalia; Eutheria; Euarchontoglires; Primates; Haplorrhini; Catarrhini; Hominidae; Homo`DOCK2_HUMAN^DOCK2_HUMAN^Q:935-12,H:1353-1660^75%ID^E:5.9e-142^RecName: Full=Dedicator of cytokinesis protein 2;^Eukaryota; Metazoa; Chordata; Craniata; Vertebrata; Euteleostomi; Mammalia; Eutheria; Euarchontoglires; Primates; Haplorrhini; Catarrhini; Hominidae; Homo	.	TRINITY_DN4951_c0_g1_i6.p1	1623-5801[-]	DOCK2_HUMAN^DOCK2_HUMAN^Q:1-1359,H:1-1357^75.147%ID^E:0^RecName: Full=Dedicator of cytokinesis protein 2;^Eukaryota; Metazoa; Chordata; Craniata; Vertebrata; Euteleostomi; Mammalia; Eutheria; Euarchontoglires; Primates; Haplorrhini; Catarrhini; Hominidae; Homo	PF16172.8^DOCK_N^NULL^72-415^E:1.3e-102`PF14429.9^DOCK-C2^NULL^420-622^E:9e-60`PF06920.16^DHR-2_Lobe_A^NULL^1211-1336^E:2.4e-16	.	.	.	KEGG:hsa:1794	GO:0005737^cellular_component^cytoplasm`GO:0005856^cellular_component^cytoskeleton`GO:0005829^cellular_component^cytosol`GO:0070062^cellular_component^extracellular exosome`GO:0005576^cellular_component^extracellular region`GO:0016020^cellular_component^membrane`GO:0005886^cellular_component^plasma membrane`GO:0035580^cellular_component^specific granule lumen`GO:0005096^molecular_function^GTPase activator activity`GO:0005085^molecular_function^guanyl-nucleotide exchange factor activity`GO:0031267^molecular_function^small GTPase binding`GO:0042608^molecular_function^T cell receptor binding`GO:0030036^biological_process^actin cytoskeleton organization`GO:0046633^biological_process^alpha-beta T cell proliferation`GO:0016477^biological_process^cell migration`GO:0006935^biological_process^chemotaxis`GO:0001768^biological_process^establishment of T cell polarity`GO:0001771^biological_process^immunological synapse formation`GO:0044351^biological_process^macropinocytosis`GO:0001766^biological_process^membrane raft polarization`GO:0002277^biological_process^myeloid dendritic cell activation involved in immune response`GO:0007520^biological_process^myoblast fusion`GO:0045060^biological_process^negative thymic T cell selection`GO:0050766^biological_process^positive regulation of phagocytosis`GO:0045059^biological_process^positive thymic T cell selection`GO:0051056^biological_process^regulation of small GTPase mediated signal transduction`GO:0007264^biological_process^small GTPase mediated signal transduction	GO:0005737^cellular_component^cytoplasm`GO:0005856^cellular_component^cytoskeleton`GO:0005829^cellular_component^cytosol`GO:0070062^cellular_component^extracellular exosome`GO:0005576^cellular_component^extracellular region`GO:0016020^cellular_component^membrane`GO:0005886^cellular_component^plasma membrane`GO:0035580^cellular_component^specific granule lumen`GO:0005096^molecular_function^GTPase activator activity`GO:0005085^molecular_function^guanyl-nucleotide exchange factor activity`GO:0031267^molecular_function^small GTPase binding`GO:0042608^molecular_function^T cell receptor binding`GO:0030036^biological_process^actin cytoskeleton organization`GO:0046633^biological_process^alpha-beta T cell proliferation`GO:0016477^biological_process^cell migration`GO:0006935^biological_process^chemotaxis`GO:0001768^biological_process^establishment of T cell polarity`GO:0001771^biological_process^immunological synapse formation`GO:0044351^biological_process^macropinocytosis`GO:0001766^biological_process^membrane raft polarization`GO:0002277^biological_process^myeloid dendritic cell activation involved in immune response`GO:0007520^biological_process^myoblast fusion`GO:0045060^biological_process^negative thymic T cell selection`GO:0050766^biological_process^positive regulation of phagocytosis`GO:0045059^biological_process^positive thymic T cell selection`GO:0051056^biological_process^regulation of small GTPase mediated signal transduction`GO:0007264^biological_process^small GTPase mediated signal transduction	.	.	.
TRINITY_DN3322_c1_g1	0.665006	4.30226	0.153754	0.271296	TNIP2_MOUSE^TNIP2_MOUSE^Q:1617-880,H:195-428^37.452%ID^E:2.69e-35^RecName: Full=TNFAIP3-interacting protein 2;^Eukaryota; Metazoa; Chordata; Craniata; Vertebrata; Euteleostomi; Mammalia; Eutheria; Euarchontoglires; Glires; Rodentia; Myomorpha; Muroidea; Muridae; Murinae; Mus; Mus`TNIP2_MOUSE^TNIP2_MOUSE^Q:2281-1787,H:16-169^31.737%ID^E:1.7e-11^RecName: Full=TNFAIP3-interacting protein 2;^Eukaryota; Metazoa; Chordata; Craniata; Vertebrata; Euteleostomi; Mammalia; Eutheria; Euarchontoglires; Glires; Rodentia; Myomorpha; Muroidea; Muridae; Murinae; Mus; Mus	.	TRINITY_DN3322_c1_g1_i16.p2	868-1626[-]	TNIP2_MOUSE^TNIP2_MOUSE^Q:4-249,H:195-428^38.583%ID^E:5.12e-41^RecName: Full=TNFAIP3-interacting protein 2;^Eukaryota; Metazoa; Chordata; Craniata; Vertebrata; Euteleostomi; Mammalia; Eutheria; Euarchontoglires; Glires; Rodentia; Myomorpha; Muroidea; Muridae; Murinae; Mus; Mus	PF12180.11^EABR^NULL^25-58^E:5.6e-17`PF16516.8^CC2-LZ^NULL^77-156^E:2.1e-08	.	.	.	KEGG:mmu:231130	GO:0005737^cellular_component^cytoplasm`GO:0005829^cellular_component^cytosol`GO:0005654^cellular_component^nucleoplasm`GO:0070530^molecular_function^K63-linked polyubiquitin modification-dependent protein binding`GO:0046872^molecular_function^metal ion binding`GO:0031593^molecular_function^polyubiquitin modification-dependent protein binding`GO:0019901^molecular_function^protein kinase binding`GO:0006915^biological_process^apoptotic process`GO:0023035^biological_process^CD40 signaling pathway`GO:0071222^biological_process^cellular response to lipopolysaccharide`GO:0007249^biological_process^I-kappaB kinase/NF-kappaB signaling`GO:0006954^biological_process^inflammatory response`GO:0070498^biological_process^interleukin-1-mediated signaling pathway`GO:2000352^biological_process^negative regulation of endothelial cell apoptotic process`GO:0050871^biological_process^positive regulation of B cell activation`GO:0043123^biological_process^positive regulation of I-kappaB kinase/NF-kappaB signaling`GO:0043032^biological_process^positive regulation of macrophage activation`GO:0045944^biological_process^positive regulation of transcription by RNA polymerase II`GO:0050821^biological_process^protein stabilization`GO:0006357^biological_process^regulation of transcription by RNA polymerase II`GO:0034134^biological_process^toll-like receptor 2 signaling pathway`GO:0034138^biological_process^toll-like receptor 3 signaling pathway`GO:0034162^biological_process^toll-like receptor 9 signaling pathway	GO:0005737^cellular_component^cytoplasm`GO:0005829^cellular_component^cytosol`GO:0005654^cellular_component^nucleoplasm`GO:0070530^molecular_function^K63-linked polyubiquitin modification-dependent protein binding`GO:0046872^molecular_function^metal ion binding`GO:0031593^molecular_function^polyubiquitin modification-dependent protein binding`GO:0019901^molecular_function^protein kinase binding`GO:0006915^biological_process^apoptotic process`GO:0023035^biological_process^CD40 signaling pathway`GO:0071222^biological_process^cellular response to lipopolysaccharide`GO:0007249^biological_process^I-kappaB kinase/NF-kappaB signaling`GO:0006954^biological_process^inflammatory response`GO:0070498^biological_process^interleukin-1-mediated signaling pathway`GO:2000352^biological_process^negative regulation of endothelial cell apoptotic process`GO:0050871^biological_process^positive regulation of B cell activation`GO:0043123^biological_process^positive regulation of I-kappaB kinase/NF-kappaB signaling`GO:0043032^biological_process^positive regulation of macrophage activation`GO:0045944^biological_process^positive regulation of transcription by RNA polymerase II`GO:0050821^biological_process^protein stabilization`GO:0006357^biological_process^regulation of transcription by RNA polymerase II`GO:0034134^biological_process^toll-like receptor 2 signaling pathway`GO:0034138^biological_process^toll-like receptor 3 signaling pathway`GO:0034162^biological_process^toll-like receptor 9 signaling pathway	.	.	.
TRINITY_DN140545_c0_g1	0.66677	3.80091	0.153853	0.271413	VPS45_RAT^VPS45_RAT^Q:9-374,H:259-334^49.18%ID^E:6.28e-25^RecName: Full=Vacuolar protein sorting-associated protein 45;^Eukaryota; Metazoa; Chordata; Craniata; Vertebrata; Euteleostomi; Mammalia; Eutheria; Euarchontoglires; Glires; Rodentia; Myomorpha; Muroidea; Muridae; Murinae; Rattus	.	.	.	.	.	.	.	.	KEGG:rno:64516	GO:0010008^cellular_component^endosome membrane`GO:0005794^cellular_component^Golgi apparatus`GO:0000139^cellular_component^Golgi membrane`GO:0016020^cellular_component^membrane`GO:0008021^cellular_component^synaptic vesicle`GO:0006886^biological_process^intracellular protein transport`GO:0016192^biological_process^vesicle-mediated transport	.	.	.	.
TRINITY_DN42_c2_g1	0.659842	5.71897	0.153931	0.271508	P4R2B_DANRE^P4R2B_DANRE^Q:138-299,H:318-372^57.895%ID^E:3.52e-06^RecName: Full=Serine/threonine-protein phosphatase 4 regulatory subunit 2-B;^Eukaryota; Metazoa; Chordata; Craniata; Vertebrata; Euteleostomi; Actinopterygii; Neopterygii; Teleostei; Ostariophysi; Cypriniformes; Danionidae; Danioninae; Danio	.	TRINITY_DN42_c2_g1_i1.p1	51-434[+]	P4R2B_DANRE^P4R2B_DANRE^Q:29-78,H:317-367^60.377%ID^E:8.59e-07^RecName: Full=Serine/threonine-protein phosphatase 4 regulatory subunit 2-B;^Eukaryota; Metazoa; Chordata; Craniata; Vertebrata; Euteleostomi; Actinopterygii; Neopterygii; Teleostei; Ostariophysi; Cypriniformes; Danionidae; Danioninae; Danio	.	.	.	.	KEGG:dre:100005419	GO:0005737^cellular_component^cytoplasm`GO:0005634^cellular_component^nucleus`GO:0030289^cellular_component^protein phosphatase 4 complex`GO:0019888^molecular_function^protein phosphatase regulator activity	GO:0005737^cellular_component^cytoplasm`GO:0005634^cellular_component^nucleus`GO:0030289^cellular_component^protein phosphatase 4 complex`GO:0019888^molecular_function^protein phosphatase regulator activity	.	.	.
TRINITY_DN4625_c1_g1	0.661039	5.19555	0.153927	0.271508	.	.	.	.	.	.	.	.	.	.	.	.	.	.	.
TRINITY_DN771_c3_g1	0.663705	4.28962	0.153996	0.271594	SBNO1_CHICK^SBNO1_CHICK^Q:372-3896,H:2-1159^73.858%ID^E:0^RecName: Full=Protein strawberry notch homolog 1;^Eukaryota; Metazoa; Chordata; Craniata; Vertebrata; Euteleostomi; Archelosauria; Archosauria; Dinosauria; Saurischia; Theropoda; Coelurosauria; Aves; Neognathae; Galloanserae; Galliformes; Phasianidae; Phasianinae; Gallus	.	TRINITY_DN771_c3_g1_i7.p1	372-3896[+]	SBNO1_HUMAN^SBNO1_HUMAN^Q:1-1175,H:2-1163^75.903%ID^E:0^RecName: Full=Protein strawberry notch homolog 1;^Eukaryota; Metazoa; Chordata; Craniata; Vertebrata; Euteleostomi; Mammalia; Eutheria; Euarchontoglires; Primates; Haplorrhini; Catarrhini; Hominidae; Homo	PF13872.9^AAA_34^NULL^266-571^E:2e-137`PF04851.18^ResIII^NULL^304-488^E:1.6e-05`PF13871.9^Helicase_C_4^NULL^884-1160^E:1.8e-120	.	.	.	KEGG:hsa:55206	GO:0005634^cellular_component^nucleus`GO:0031490^molecular_function^chromatin DNA binding`GO:0042393^molecular_function^histone binding`GO:0006355^biological_process^regulation of DNA-templated transcription`GO:0048583^biological_process^regulation of response to stimulus	GO:0005634^cellular_component^nucleus`GO:0031490^molecular_function^chromatin DNA binding`GO:0042393^molecular_function^histone binding`GO:0006355^biological_process^regulation of DNA-templated transcription`GO:0048583^biological_process^regulation of response to stimulus	GO:0003677^molecular_function^DNA binding`GO:0005524^molecular_function^ATP binding`GO:0016787^molecular_function^hydrolase activity	.	.
TRINITY_DN2889_c0_g2	0.667517	3.7769	0.154058	0.271648	PDE8A_HUMAN^PDE8A_HUMAN^Q:3723-1270,H:1-829^73.804%ID^E:0^RecName: Full=High affinity cAMP-specific and IBMX-insensitive 3',5'-cyclic phosphodiesterase 8A;^Eukaryota; Metazoa; Chordata; Craniata; Vertebrata; Euteleostomi; Mammalia; Eutheria; Euarchontoglires; Primates; Haplorrhini; Catarrhini; Hominidae; Homo	.	TRINITY_DN2889_c0_g2_i1.p1	1267-3723[-]	PDE8A_HUMAN^PDE8A_HUMAN^Q:1-818,H:1-829^73.804%ID^E:0^RecName: Full=High affinity cAMP-specific and IBMX-insensitive 3',5'-cyclic phosphodiesterase 8A;^Eukaryota; Metazoa; Chordata; Craniata; Vertebrata; Euteleostomi; Mammalia; Eutheria; Euarchontoglires; Primates; Haplorrhini; Catarrhini; Hominidae; Homo	PF08629.13^PDE8^NULL^1-43^E:7.6e-16`PF13188.10^PAS_8^NULL^208-256^E:0.17`PF00989.28^PAS^NULL^209-313^E:6.4e-11`PF08448.13^PAS_4^NULL^210-310^E:3.6e-05`PF13426.10^PAS_9^NULL^215-311^E:1.3e-08`PF08447.15^PAS_3^NULL^228-312^E:2.1e-05`PF00233.22^PDEase_I^NULL^545-795^E:1.7e-94	.	.	.	KEGG:hsa:5151	GO:0005829^cellular_component^cytosol`GO:0070062^cellular_component^extracellular exosome`GO:0004115^molecular_function^3',5'-cyclic-AMP phosphodiesterase activity`GO:0047555^molecular_function^3',5'-cyclic-GMP phosphodiesterase activity`GO:0004114^molecular_function^3',5'-cyclic-nucleotide phosphodiesterase activity`GO:0019900^molecular_function^kinase binding`GO:0046872^molecular_function^metal ion binding`GO:0006198^biological_process^cAMP catabolic process`GO:0071364^biological_process^cellular response to epidermal growth factor stimulus`GO:0060548^biological_process^negative regulation of cell death`GO:1903206^biological_process^negative regulation of hydrogen peroxide-induced cell death`GO:0070374^biological_process^positive regulation of ERK1 and ERK2 cascade`GO:0001934^biological_process^positive regulation of protein phosphorylation`GO:0006355^biological_process^regulation of DNA-templated transcription`GO:0007165^biological_process^signal transduction	GO:0005829^cellular_component^cytosol`GO:0070062^cellular_component^extracellular exosome`GO:0004115^molecular_function^3',5'-cyclic-AMP phosphodiesterase activity`GO:0047555^molecular_function^3',5'-cyclic-GMP phosphodiesterase activity`GO:0004114^molecular_function^3',5'-cyclic-nucleotide phosphodiesterase activity`GO:0019900^molecular_function^kinase binding`GO:0046872^molecular_function^metal ion binding`GO:0006198^biological_process^cAMP catabolic process`GO:0071364^biological_process^cellular response to epidermal growth factor stimulus`GO:0060548^biological_process^negative regulation of cell death`GO:1903206^biological_process^negative regulation of hydrogen peroxide-induced cell death`GO:0070374^biological_process^positive regulation of ERK1 and ERK2 cascade`GO:0001934^biological_process^positive regulation of protein phosphorylation`GO:0006355^biological_process^regulation of DNA-templated transcription`GO:0007165^biological_process^signal transduction	GO:0006355^biological_process^regulation of DNA-templated transcription`GO:0005515^molecular_function^protein binding`GO:0004114^molecular_function^3',5'-cyclic-nucleotide phosphodiesterase activity`GO:0007165^biological_process^signal transduction	.	.
TRINITY_DN76119_c0_g3	0.73301	0.684111	0.154054	0.271648	ART2_YEAST^ART2_YEAST^Q:50-229,H:1-60^51.667%ID^E:1.15e-10^RecName: Full=Putative uncharacterized protein ART2;^Eukaryota; Fungi; Dikarya; Ascomycota; Saccharomycotina; Saccharomycetes; Saccharomycetales; Saccharomycetaceae; Saccharomyces	LSU_rRNA_eukarya^RF02543^1783-2802^-^787.7^2.6e-212	.	.	.	.	.	.	.	.	.	.	.	.	.
TRINITY_DN28488_c1_g2	0.668209	3.51888	0.154214	0.271878	CALX_HUMAN^CALX_HUMAN^Q:118-5,H:102-139^84.211%ID^E:4.03e-11^RecName: Full=Calnexin;^Eukaryota; Metazoa; Chordata; Craniata; Vertebrata; Euteleostomi; Mammalia; Eutheria; Euarchontoglires; Primates; Haplorrhini; Catarrhini; Hominidae; Homo	.	.	.	.	.	.	.	.	KEGG:hsa:821	GO:0030424^cellular_component^axon`GO:0032839^cellular_component^dendrite cytoplasm`GO:0043197^cellular_component^dendritic spine`GO:0005783^cellular_component^endoplasmic reticulum`GO:0005788^cellular_component^endoplasmic reticulum lumen`GO:0005789^cellular_component^endoplasmic reticulum membrane`GO:0044322^cellular_component^endoplasmic reticulum quality control compartment`GO:0070062^cellular_component^extracellular exosome`GO:0098978^cellular_component^glutamatergic synapse`GO:0098553^cellular_component^lumenal side of endoplasmic reticulum membrane`GO:0042470^cellular_component^melanosome`GO:0016020^cellular_component^membrane`GO:0044233^cellular_component^mitochondria-associated endoplasmic reticulum membrane`GO:0043025^cellular_component^neuronal cell body`GO:0031965^cellular_component^nuclear membrane`GO:0045211^cellular_component^postsynaptic membrane`GO:0048787^cellular_component^presynaptic active zone membrane`GO:0032991^cellular_component^protein-containing complex`GO:0005840^cellular_component^ribosome`GO:0005791^cellular_component^rough endoplasmic reticulum`GO:0005790^cellular_component^smooth endoplasmic reticulum`GO:0034185^molecular_function^apolipoprotein binding`GO:0005509^molecular_function^calcium ion binding`GO:0030246^molecular_function^carbohydrate binding`GO:0035255^molecular_function^ionotropic glutamate receptor binding`GO:0003723^molecular_function^RNA binding`GO:0051082^molecular_function^unfolded protein binding`GO:0007568^biological_process^aging`GO:0072583^biological_process^clathrin-dependent endocytosis`GO:0006457^biological_process^protein folding`GO:0034975^biological_process^protein folding in endoplasmic reticulum`GO:0009306^biological_process^protein secretion`GO:0048488^biological_process^synaptic vesicle endocytosis`GO:0030433^biological_process^ubiquitin-dependent ERAD pathway`GO:0019082^biological_process^viral protein processing	.	.	.	.
TRINITY_DN12065_c4_g1	0.928124	-1.02071	0.154279	0.271908	MVL_DROME^MVL_DROME^Q:3-83,H:125-151^74.074%ID^E:1.76e-06^RecName: Full=Protein Malvolio;^Eukaryota; Metazoa; Ecdysozoa; Arthropoda; Hexapoda; Insecta; Pterygota; Neoptera; Endopterygota; Diptera; Brachycera; Muscomorpha; Ephydroidea; Drosophilidae; Drosophila; Sophophora	.	.	.	.	.	.	.	.	KEGG:dme:Dmel_CG3671	GO:0016324^cellular_component^apical plasma membrane`GO:0005768^cellular_component^endosome`GO:0016020^cellular_component^membrane`GO:0005886^cellular_component^plasma membrane`GO:0015086^molecular_function^cadmium ion transmembrane transporter activity`GO:0005375^molecular_function^copper ion transmembrane transporter activity`GO:0005381^molecular_function^iron ion transmembrane transporter activity`GO:0005384^molecular_function^manganese ion transmembrane transporter activity`GO:0015293^molecular_function^symporter activity`GO:0055070^biological_process^copper ion homeostasis`GO:0015677^biological_process^copper ion import`GO:0055072^biological_process^obsolete iron ion homeostasis`GO:0034755^biological_process^iron ion transmembrane transport`GO:0055071^biological_process^manganese ion homeostasis`GO:0030001^biological_process^metal ion transport`GO:0034761^biological_process^positive regulation of iron ion transmembrane transport`GO:0010042^biological_process^response to manganese ion`GO:0050916^biological_process^sensory perception of sweet taste`GO:0055076^biological_process^obsolete transition metal ion homeostasis`GO:0000041^biological_process^transition metal ion transport`GO:0046718^biological_process^viral entry into host cell	.	.	.	.
TRINITY_DN271830_c0_g1	0.857599	-1.00599	0.154279	0.271908	MK15_XENLA^MK15_XENLA^Q:4-78,H:116-140^76%ID^E:5.71e-07^RecName: Full=Mitogen-activated protein kinase 15 {ECO:0000250|UniProtKB:Q8TD08};^Eukaryota; Metazoa; Chordata; Craniata; Vertebrata; Euteleostomi; Amphibia; Batrachia; Anura; Pipoidea; Pipidae; Xenopodinae; Xenopus; Xenopus	.	.	.	.	.	.	.	.	KEGG:xla:734485	GO:0005911^cellular_component^cell-cell junction`GO:0036064^cellular_component^ciliary basal body`GO:0035253^cellular_component^ciliary rootlet`GO:0005929^cellular_component^cilium`GO:0005737^cellular_component^cytoplasm`GO:0005524^molecular_function^ATP binding`GO:0004707^molecular_function^MAP kinase activity`GO:0106310^molecular_function^protein serine kinase activity`GO:0006468^biological_process^protein phosphorylation`GO:1902017^biological_process^regulation of cilium assembly	.	.	.	.
TRINITY_DN41382_c2_g1	0.911039	-1.02627	0.154279	0.271908	YRD6_CAEEL^YRD6_CAEEL^Q:5-379,H:873-999^40.945%ID^E:1.43e-25^RecName: Full=Uncharacterized protein K02A2.6;^Eukaryota; Metazoa; Ecdysozoa; Nematoda; Chromadorea; Rhabditida; Rhabditina; Rhabditomorpha; Rhabditoidea; Rhabditidae; Peloderinae; Caenorhabditis	.	.	.	.	.	.	.	.	.	GO:0005737^cellular_component^cytoplasm`GO:0042575^cellular_component^DNA polymerase complex`GO:0003887^molecular_function^DNA-directed DNA polymerase activity`GO:0019899^molecular_function^enzyme binding`GO:0003676^molecular_function^nucleic acid binding`GO:0008270^molecular_function^zinc ion binding`GO:0015074^biological_process^DNA integration	.	.	.	.
TRINITY_DN232356_c0_g1	0.955164	-0.567832	0.154335	0.271992	CCD12_HUMAN^CCD12_HUMAN^Q:4-324,H:56-163^37.037%ID^E:2.15e-17^RecName: Full=Coiled-coil domain-containing protein 12;^Eukaryota; Metazoa; Chordata; Craniata; Vertebrata; Euteleostomi; Mammalia; Eutheria; Euarchontoglires; Primates; Haplorrhini; Catarrhini; Hominidae; Homo	.	TRINITY_DN232356_c0_g1_i1.p1	1-327[+]	CCD12_HUMAN^CCD12_HUMAN^Q:2-108,H:56-163^37.037%ID^E:1.93e-17^RecName: Full=Coiled-coil domain-containing protein 12;^Eukaryota; Metazoa; Chordata; Craniata; Vertebrata; Euteleostomi; Mammalia; Eutheria; Euarchontoglires; Primates; Haplorrhini; Catarrhini; Hominidae; Homo	PF08315.15^cwf18^NULL^2-86^E:1.8e-15	.	.	.	KEGG:hsa:151903	GO:0071014^cellular_component^post-mRNA release spliceosomal complex`GO:0005684^cellular_component^U2-type spliceosomal complex	GO:0071014^cellular_component^post-mRNA release spliceosomal complex`GO:0005684^cellular_component^U2-type spliceosomal complex	.	.	.
TRINITY_DN3199_c0_g1	0.660126	5.19564	0.154367	0.272033	PGM2_PONAB^PGM2_PONAB^Q:2634-811,H:6-612^73.026%ID^E:0^RecName: Full=Phosphopentomutase {ECO:0000305};^Eukaryota; Metazoa; Chordata; Craniata; Vertebrata; Euteleostomi; Mammalia; Eutheria; Euarchontoglires; Primates; Haplorrhini; Catarrhini; Hominidae; Pongo	.	TRINITY_DN3199_c0_g1_i1.p1	808-2643[-]	PGM2_PONAB^PGM2_PONAB^Q:4-611,H:6-612^73.026%ID^E:0^RecName: Full=Phosphopentomutase {ECO:0000305};^Eukaryota; Metazoa; Chordata; Craniata; Vertebrata; Euteleostomi; Mammalia; Eutheria; Euarchontoglires; Primates; Haplorrhini; Catarrhini; Hominidae; Pongo	PF02878.19^PGM_PMM_I^NULL^53-198^E:3.3e-34`PF02879.19^PGM_PMM_II^NULL^226-331^E:4.4e-23`PF02880.19^PGM_PMM_III^NULL^342-470^E:1.6e-10	.	.	.	KEGG:pon:100190836	GO:0005829^cellular_component^cytosol`GO:0000287^molecular_function^magnesium ion binding`GO:0004614^molecular_function^phosphoglucomutase activity`GO:0008973^molecular_function^phosphopentomutase activity`GO:0006006^biological_process^glucose metabolic process	GO:0005829^cellular_component^cytosol`GO:0000287^molecular_function^magnesium ion binding`GO:0004614^molecular_function^phosphoglucomutase activity`GO:0008973^molecular_function^phosphopentomutase activity`GO:0006006^biological_process^glucose metabolic process	GO:0016868^molecular_function^intramolecular transferase activity, phosphotransferases`GO:0005975^biological_process^carbohydrate metabolic process	.	.
TRINITY_DN23331_c2_g1	0.735326	0.824243	0.154473	0.272163	AK17A_HUMAN^AK17A_HUMAN^Q:1-120,H:83-122^65%ID^E:1.34e-08^RecName: Full=A-kinase anchor protein 17A;^Eukaryota; Metazoa; Chordata; Craniata; Vertebrata; Euteleostomi; Mammalia; Eutheria; Euarchontoglires; Primates; Haplorrhini; Catarrhini; Hominidae; Homo	.	.	.	.	.	.	.	.	KEGG:hsa:8227	GO:0005829^cellular_component^cytosol`GO:0016607^cellular_component^nuclear speck`GO:0005634^cellular_component^nucleus`GO:0005681^cellular_component^spliceosomal complex`GO:0051018^molecular_function^protein kinase A binding`GO:0003723^molecular_function^RNA binding`GO:0042113^biological_process^B cell activation`GO:0006397^biological_process^mRNA processing`GO:0006355^biological_process^regulation of DNA-templated transcription`GO:0043484^biological_process^regulation of RNA splicing`GO:0008380^biological_process^RNA splicing`GO:0007165^biological_process^signal transduction	.	.	.	.
TRINITY_DN121_c3_g1	0.678188	2.52781	0.154588	0.272337	LATS2_MOUSE^LATS2_MOUSE^Q:3429-964,H:241-1021^62.738%ID^E:0^RecName: Full=Serine/threonine-protein kinase LATS2;^Eukaryota; Metazoa; Chordata; Craniata; Vertebrata; Euteleostomi; Mammalia; Eutheria; Euarchontoglires; Glires; Rodentia; Myomorpha; Muroidea; Muridae; Murinae; Mus; Mus`LATS2_MOUSE^LATS2_MOUSE^Q:4344-3760,H:1-184^65.128%ID^E:2.49e-58^RecName: Full=Serine/threonine-protein kinase LATS2;^Eukaryota; Metazoa; Chordata; Craniata; Vertebrata; Euteleostomi; Mammalia; Eutheria; Euarchontoglires; Glires; Rodentia; Myomorpha; Muroidea; Muridae; Murinae; Mus; Mus	.	TRINITY_DN121_c3_g1_i3.p1	829-4344[-]	LATS2_HUMAN^LATS2_HUMAN^Q:1-1171,H:1-1088^60.314%ID^E:0^RecName: Full=Serine/threonine-protein kinase LATS2;^Eukaryota; Metazoa; Chordata; Craniata; Vertebrata; Euteleostomi; Mammalia; Eutheria; Euarchontoglires; Primates; Haplorrhini; Catarrhini; Hominidae; Homo	PF00627.34^UBA^NULL^108-144^E:0.00027`PF00069.28^Pkinase^NULL^731-1035^E:1.1e-56`PF07714.20^PK_Tyr_Ser-Thr^NULL^733-891^E:8.3e-18`PF07714.20^PK_Tyr_Ser-Thr^NULL^932-1000^E:4.7e-05	.	.	.	KEGG:hsa:26524	GO:0034451^cellular_component^centriolar satellite`GO:0005829^cellular_component^cytosol`GO:0005634^cellular_component^nucleus`GO:0000922^cellular_component^spindle pole`GO:0005524^molecular_function^ATP binding`GO:0046872^molecular_function^metal ion binding`GO:0106310^molecular_function^protein serine kinase activity`GO:0004674^molecular_function^protein serine/threonine kinase activity`GO:0060070^biological_process^canonical Wnt signaling pathway`GO:0051301^biological_process^cell division`GO:0000082^biological_process^G1/S transition of mitotic cell cycle`GO:0035329^biological_process^hippo signaling`GO:0009755^biological_process^hormone-mediated signaling pathway`GO:0001827^biological_process^inner cell mass cell fate commitment`GO:0001828^biological_process^inner cell mass cellular morphogenesis`GO:0035556^biological_process^intracellular signal transduction`GO:0030216^biological_process^keratinocyte differentiation`GO:0090090^biological_process^negative regulation of canonical Wnt signaling pathway`GO:0045736^biological_process^negative regulation of cyclin-dependent protein serine/threonine kinase activity`GO:1900181^biological_process^negative regulation of protein localization to nucleus`GO:0018105^biological_process^peptidyl-serine phosphorylation`GO:0043065^biological_process^positive regulation of apoptotic process`GO:0008104^biological_process^protein localization`GO:0006468^biological_process^protein phosphorylation`GO:0046620^biological_process^regulation of organ growth`GO:0017015^biological_process^regulation of transforming growth factor beta receptor signaling pathway	GO:0034451^cellular_component^centriolar satellite`GO:0005829^cellular_component^cytosol`GO:0005634^cellular_component^nucleus`GO:0000922^cellular_component^spindle pole`GO:0005524^molecular_function^ATP binding`GO:0046872^molecular_function^metal ion binding`GO:0106310^molecular_function^protein serine kinase activity`GO:0004674^molecular_function^protein serine/threonine kinase activity`GO:0060070^biological_process^canonical Wnt signaling pathway`GO:0051301^biological_process^cell division`GO:0000082^biological_process^G1/S transition of mitotic cell cycle`GO:0035329^biological_process^hippo signaling`GO:0009755^biological_process^hormone-mediated signaling pathway`GO:0001827^biological_process^inner cell mass cell fate commitment`GO:0001828^biological_process^inner cell mass cellular morphogenesis`GO:0035556^biological_process^intracellular signal transduction`GO:0030216^biological_process^keratinocyte differentiation`GO:0090090^biological_process^negative regulation of canonical Wnt signaling pathway`GO:0045736^biological_process^negative regulation of cyclin-dependent protein serine/threonine kinase activity`GO:1900181^biological_process^negative regulation of protein localization to nucleus`GO:0018105^biological_process^peptidyl-serine phosphorylation`GO:0043065^biological_process^positive regulation of apoptotic process`GO:0008104^biological_process^protein localization`GO:0006468^biological_process^protein phosphorylation`GO:0046620^biological_process^regulation of organ growth`GO:0017015^biological_process^regulation of transforming growth factor beta receptor signaling pathway	GO:0004672^molecular_function^protein kinase activity`GO:0005524^molecular_function^ATP binding`GO:0006468^biological_process^protein phosphorylation	.	.
TRINITY_DN307338_c2_g1	1.01774	-0.804754	0.154669	0.272436	RL5_MACFA^RL5_MACFA^Q:2-352,H:152-268^76.068%ID^E:1.67e-52^RecName: Full=60S ribosomal protein L5;^Eukaryota; Metazoa; Chordata; Craniata; Vertebrata; Euteleostomi; Mammalia; Eutheria; Euarchontoglires; Primates; Haplorrhini; Catarrhini; Cercopithecidae; Cercopithecinae; Macaca	.	.	.	.	.	.	.	.	.	GO:0005737^cellular_component^cytoplasm`GO:0005730^cellular_component^nucleolus`GO:1990904^cellular_component^ribonucleoprotein complex`GO:0005840^cellular_component^ribosome`GO:0008097^molecular_function^5S rRNA binding`GO:0003735^molecular_function^structural constituent of ribosome`GO:0006412^biological_process^translation	.	.	.	.
TRINITY_DN21441_c0_g1	0.699594	1.793	0.154728	0.272497	TXLNB_CHICK^TXLNB_CHICK^Q:2061-1399,H:37-291^57.647%ID^E:2.67e-67^RecName: Full=Beta-taxilin;^Eukaryota; Metazoa; Chordata; Craniata; Vertebrata; Euteleostomi; Archelosauria; Archosauria; Dinosauria; Saurischia; Theropoda; Coelurosauria; Aves; Neognathae; Galloanserae; Galliformes; Phasianidae; Phasianinae; Gallus`TXLNB_CHICK^TXLNB_CHICK^Q:1084-560,H:292-466^53.714%ID^E:3.01e-31^RecName: Full=Beta-taxilin;^Eukaryota; Metazoa; Chordata; Craniata; Vertebrata; Euteleostomi; Archelosauria; Archosauria; Dinosauria; Saurischia; Theropoda; Coelurosauria; Aves; Neognathae; Galloanserae; Galliformes; Phasianidae; Phasianinae; Gallus	.	TRINITY_DN21441_c0_g1_i1.p1	182-1009[-]	TXLNB_MOUSE^TXLNB_MOUSE^Q:2-143,H:323-464^58.451%ID^E:4.67e-45^RecName: Full=Beta-taxilin;^Eukaryota; Metazoa; Chordata; Craniata; Vertebrata; Euteleostomi; Mammalia; Eutheria; Euarchontoglires; Glires; Rodentia; Myomorpha; Muroidea; Muridae; Murinae; Mus; Mus	PF09728.12^Taxilin^NULL^5-132^E:1.6e-36	.	.	.	KEGG:mmu:378431	GO:0005737^cellular_component^cytoplasm`GO:0005615^cellular_component^extracellular space`GO:0030017^cellular_component^sarcomere`GO:0019905^molecular_function^syntaxin binding`GO:0010976^biological_process^positive regulation of neuron projection development	GO:0005737^cellular_component^cytoplasm`GO:0019905^molecular_function^syntaxin binding	GO:0019905^molecular_function^syntaxin binding	.	.
TRINITY_DN20308_c0_g1	0.657081	6.71699	0.154831	0.27265	LEG_ELEEL^LEG_ELEEL^Q:1548-1907,H:1-118^46.721%ID^E:4.32e-29^RecName: Full=Beta-galactoside-binding lectin;^Eukaryota; Metazoa; Chordata; Craniata; Vertebrata; Euteleostomi; Actinopterygii; Neopterygii; Teleostei; Ostariophysi; Gymnotiformes; Gymnotoidei; Gymnotidae; Electrophorus	.	TRINITY_DN20308_c0_g1_i16.p1	1569-1949[+]	LEG_ELEEL^LEG_ELEEL^Q:1-126,H:10-129^47.619%ID^E:2.41e-36^RecName: Full=Beta-galactoside-binding lectin;^Eukaryota; Metazoa; Chordata; Craniata; Vertebrata; Euteleostomi; Actinopterygii; Neopterygii; Teleostei; Ostariophysi; Gymnotiformes; Gymnotoidei; Gymnotidae; Electrophorus	PF00337.25^Gal-bind_lectin^NULL^3-124^E:3.1e-22	.	.	.	.	GO:0030246^molecular_function^carbohydrate binding	GO:0030246^molecular_function^carbohydrate binding	GO:0030246^molecular_function^carbohydrate binding	.	.
TRINITY_DN211690_c0_g1	0.771078	-0.031815	0.155162	0.273061	HS90A_HUMAN^HS90A_HUMAN^Q:3-380,H:205-334^74.615%ID^E:2.22e-32^RecName: Full=Heat shock protein HSP 90-alpha {ECO:0000305};^Eukaryota; Metazoa; Chordata; Craniata; Vertebrata; Euteleostomi; Mammalia; Eutheria; Euarchontoglires; Primates; Haplorrhini; Catarrhini; Hominidae; Homo	.	.	.	.	.	.	.	.	KEGG:hsa:3320	GO:0016324^cellular_component^apical plasma membrane`GO:0044295^cellular_component^axonal growth cone`GO:0016323^cellular_component^basolateral plasma membrane`GO:0031526^cellular_component^brush border membrane`GO:0009986^cellular_component^cell surface`GO:0062023^cellular_component^collagen-containing extracellular matrix`GO:0005737^cellular_component^cytoplasm`GO:0005829^cellular_component^cytosol`GO:0044294^cellular_component^dendritic growth cone`GO:0071682^cellular_component^endocytic vesicle lumen`GO:0070062^cellular_component^extracellular exosome`GO:0005576^cellular_component^extracellular region`GO:1904813^cellular_component^ficolin-1-rich granule lumen`GO:0043202^cellular_component^lysosomal lumen`GO:0042470^cellular_component^melanosome`GO:0016020^cellular_component^membrane`GO:0005739^cellular_component^mitochondrion`GO:0043209^cellular_component^myelin sheath`GO:0043025^cellular_component^neuronal cell body`GO:0005654^cellular_component^nucleoplasm`GO:0005634^cellular_component^nucleus`GO:0048471^cellular_component^perinuclear region of cytoplasm`GO:0005886^cellular_component^plasma membrane`GO:0032991^cellular_component^protein-containing complex`GO:0034774^cellular_component^secretory granule lumen`GO:0097226^cellular_component^sperm mitochondrial sheath`GO:0097524^cellular_component^sperm plasma membrane`GO:0005524^molecular_function^ATP binding`GO:0016887^molecular_function^ATP hydrolysis activity`GO:0140662^molecular_function^ATP-dependent protein folding chaperone`GO:0002135^molecular_function^CTP binding`GO:0032564^molecular_function^dATP binding`GO:0097718^molecular_function^disordered domain specific binding`GO:0070182^molecular_function^DNA polymerase binding`GO:0005525^molecular_function^GTP binding`GO:0051020^molecular_function^GTPase binding`GO:0042826^molecular_function^histone deacetylase binding`GO:0042802^molecular_function^identical protein binding`GO:0023026^molecular_function^MHC class II protein complex binding`GO:0003729^molecular_function^mRNA binding`GO:0030235^molecular_function^nitric-oxide synthase regulator activity`GO:0042803^molecular_function^protein homodimerization activity`GO:0019903^molecular_function^protein phosphatase binding`GO:1990782^molecular_function^protein tyrosine kinase binding`GO:0051022^molecular_function^Rho GDP-dissociation inhibitor binding`GO:0003723^molecular_function^RNA binding`GO:0097110^molecular_function^scaffold protein binding`GO:0017098^molecular_function^sulfonylurea receptor binding`GO:0048156^molecular_function^tau protein binding`GO:0030911^molecular_function^TPR domain binding`GO:0044325^molecular_function^transmembrane transporter binding`GO:0031625^molecular_function^ubiquitin protein ligase binding`GO:0051082^molecular_function^unfolded protein binding`GO:0002134^molecular_function^UTP binding`GO:0002218^biological_process^activation of innate immune response`GO:0048675^biological_process^axon extension`GO:0010659^biological_process^cardiac muscle cell apoptotic process`GO:0034605^biological_process^cellular response to heat`GO:0098586^biological_process^cellular response to virus`GO:0021955^biological_process^central nervous system neuron axonogenesis`GO:0061684^biological_process^chaperone-mediated autophagy`GO:0051131^biological_process^chaperone-mediated protein complex assembly`GO:0030010^biological_process^establishment of cell polarity`GO:0006839^biological_process^mitochondrial transport`GO:0001764^biological_process^neuron migration`GO:0060452^biological_process^positive regulation of cardiac muscle contraction`GO:0045793^biological_process^positive regulation of cell size`GO:0002230^biological_process^positive regulation of defense response to virus by host`GO:0032728^biological_process^positive regulation of interferon-beta production`GO:0010592^biological_process^positive regulation of lamellipodium assembly`GO:0045429^biological_process^positive regulation of nitric oxide biosynthetic process`GO:0033138^biological_process^positive regulation of peptidyl-serine phosphorylation`GO:0045732^biological_process^positive regulation of protein catabolic process`GO:0042307^biological_process^positive regulation of protein import into nucleus`GO:0051897^biological_process^positive regulation of protein kinase B signaling`GO:0001934^biological_process^positive regulation of protein phosphorylation`GO:0032273^biological_process^positive regulation of protein polymerization`GO:1902949^biological_process^positive regulation of tau-protein kinase activity`GO:0051973^biological_process^positive regulation of telomerase activity`GO:0006457^biological_process^protein folding`GO:0045040^biological_process^protein insertion into mitochondrial outer membrane`GO:0042026^biological_process^protein refolding`GO:0050821^biological_process^protein stabilization`GO:0043335^biological_process^protein unfolding`GO:0042981^biological_process^regulation of apoptotic process`GO:0099072^biological_process^regulation of postsynaptic membrane neurotransmitter receptor levels`GO:0032880^biological_process^regulation of protein localization`GO:0031396^biological_process^regulation of protein ubiquitination`GO:0043254^biological_process^regulation of protein-containing complex assembly`GO:0046677^biological_process^response to antibiotic`GO:0042220^biological_process^response to cocaine`GO:0009409^biological_process^response to cold`GO:0043627^biological_process^response to estrogen`GO:0009408^biological_process^response to heat`GO:0009651^biological_process^response to salt stress`GO:0006986^biological_process^response to unfolded protein`GO:0009410^biological_process^response to xenobiotic stimulus`GO:0003009^biological_process^skeletal muscle contraction`GO:1905323^biological_process^telomerase holoenzyme complex assembly`GO:0007004^biological_process^telomere maintenance via telomerase	.	.	.	.
TRINITY_DN1161_c0_g1	0.662081	4.34742	0.155192	0.273099	KS6B1_MOUSE^KS6B1_MOUSE^Q:2032-1250,H:190-450^91.571%ID^E:5.87e-173^RecName: Full=Ribosomal protein S6 kinase beta-1;^Eukaryota; Metazoa; Chordata; Craniata; Vertebrata; Euteleostomi; Mammalia; Eutheria; Euarchontoglires; Glires; Rodentia; Myomorpha; Muroidea; Muridae; Murinae; Mus; Mus`KS6B1_MOUSE^KS6B1_MOUSE^Q:628-359,H:442-525^54.444%ID^E:2.1e-16^RecName: Full=Ribosomal protein S6 kinase beta-1;^Eukaryota; Metazoa; Chordata; Craniata; Vertebrata; Euteleostomi; Mammalia; Eutheria; Euarchontoglires; Glires; Rodentia; Myomorpha; Muroidea; Muridae; Murinae; Mus; Mus	.	TRINITY_DN1161_c0_g1_i6.p1	1157-1990[-]	KS6B1_MOUSE^KS6B1_MOUSE^Q:1-247,H:204-450^91.498%ID^E:1.32e-169^RecName: Full=Ribosomal protein S6 kinase beta-1;^Eukaryota; Metazoa; Chordata; Craniata; Vertebrata; Euteleostomi; Mammalia; Eutheria; Euarchontoglires; Glires; Rodentia; Myomorpha; Muroidea; Muridae; Murinae; Mus; Mus	PF00069.28^Pkinase^NULL^2-149^E:9.9e-42`PF07714.20^PK_Tyr_Ser-Thr^NULL^2-132^E:2.4e-19`PF14531.9^Kinase-like^NULL^5-132^E:3.2e-06`PF00433.27^Pkinase_C^NULL^171-210^E:3.3e-09	.	.	.	KEGG:mmu:72508	GO:0009986^cellular_component^cell surface`GO:0005737^cellular_component^cytoplasm`GO:0005829^cellular_component^cytosol`GO:0098978^cellular_component^glutamatergic synapse`GO:0005741^cellular_component^mitochondrial outer membrane`GO:0005739^cellular_component^mitochondrion`GO:0043005^cellular_component^neuron projection`GO:0005654^cellular_component^nucleoplasm`GO:0005634^cellular_component^nucleus`GO:0048471^cellular_component^perinuclear region of cytoplasm`GO:0098794^cellular_component^postsynapse`GO:0045202^cellular_component^synapse`GO:0005524^molecular_function^ATP binding`GO:0042802^molecular_function^identical protein binding`GO:0030165^molecular_function^PDZ domain binding`GO:0042277^molecular_function^peptide binding`GO:0004672^molecular_function^protein kinase activity`GO:0051721^molecular_function^protein phosphatase 2A binding`GO:0106310^molecular_function^protein serine kinase activity`GO:0004674^molecular_function^protein serine/threonine kinase activity`GO:0004712^molecular_function^protein serine/threonine/tyrosine kinase activity`GO:0004711^molecular_function^ribosomal protein S6 kinase activity`GO:0007568^biological_process^aging`GO:0006915^biological_process^apoptotic process`GO:0001662^biological_process^behavioral fear response`GO:0016477^biological_process^cell migration`GO:0071549^biological_process^cellular response to dexamethasone stimulus`GO:0071363^biological_process^cellular response to growth factor stimulus`GO:0032869^biological_process^cellular response to insulin stimulus`GO:0071407^biological_process^cellular response to organic cyclic compound`GO:0071346^biological_process^cellular response to type II interferon`GO:0000082^biological_process^G1/S transition of mitotic cell cycle`GO:0007281^biological_process^germ cell development`GO:0044539^biological_process^long-chain fatty acid import into cell`GO:0007616^biological_process^long-term memory`GO:0050804^biological_process^modulation of chemical synaptic transmission`GO:0043066^biological_process^negative regulation of apoptotic process`GO:2001237^biological_process^negative regulation of extrinsic apoptotic signaling pathway`GO:0046627^biological_process^negative regulation of insulin receptor signaling pathway`GO:0018105^biological_process^peptidyl-serine phosphorylation`GO:0045931^biological_process^positive regulation of mitotic cell cycle`GO:0048633^biological_process^positive regulation of skeletal muscle tissue growth`GO:0014911^biological_process^positive regulation of smooth muscle cell migration`GO:0048661^biological_process^positive regulation of smooth muscle cell proliferation`GO:0045727^biological_process^positive regulation of translation`GO:0045948^biological_process^positive regulation of translational initiation`GO:0043491^biological_process^protein kinase B signaling`GO:0006468^biological_process^protein phosphorylation`GO:0046324^biological_process^regulation of glucose import`GO:0014878^biological_process^response to electrical stimulus involved in regulation of muscle adaptation`GO:0045471^biological_process^response to ethanol`GO:0033762^biological_process^response to glucagon`GO:0009749^biological_process^response to glucose`GO:0009408^biological_process^response to heat`GO:0032868^biological_process^response to insulin`GO:0043201^biological_process^response to leucine`GO:0032496^biological_process^response to lipopolysaccharide`GO:0009612^biological_process^response to mechanical stimulus`GO:0007584^biological_process^response to nutrient`GO:0031667^biological_process^response to nutrient levels`GO:0033574^biological_process^response to testosterone`GO:0009636^biological_process^response to toxic substance`GO:0034612^biological_process^response to tumor necrosis factor`GO:0009611^biological_process^response to wounding`GO:0009410^biological_process^response to xenobiotic stimulus`GO:0014732^biological_process^skeletal muscle atrophy`GO:0003009^biological_process^skeletal muscle contraction`GO:0031929^biological_process^TOR signaling`GO:0038202^biological_process^TORC1 signaling	GO:0009986^cellular_component^cell surface`GO:0005737^cellular_component^cytoplasm`GO:0005829^cellular_component^cytosol`GO:0098978^cellular_component^glutamatergic synapse`GO:0005741^cellular_component^mitochondrial outer membrane`GO:0005739^cellular_component^mitochondrion`GO:0043005^cellular_component^neuron projection`GO:0005654^cellular_component^nucleoplasm`GO:0005634^cellular_component^nucleus`GO:0048471^cellular_component^perinuclear region of cytoplasm`GO:0098794^cellular_component^postsynapse`GO:0045202^cellular_component^synapse`GO:0005524^molecular_function^ATP binding`GO:0042802^molecular_function^identical protein binding`GO:0030165^molecular_function^PDZ domain binding`GO:0042277^molecular_function^peptide binding`GO:0004672^molecular_function^protein kinase activity`GO:0051721^molecular_function^protein phosphatase 2A binding`GO:0106310^molecular_function^protein serine kinase activity`GO:0004674^molecular_function^protein serine/threonine kinase activity`GO:0004712^molecular_function^protein serine/threonine/tyrosine kinase activity`GO:0004711^molecular_function^ribosomal protein S6 kinase activity`GO:0007568^biological_process^aging`GO:0006915^biological_process^apoptotic process`GO:0001662^biological_process^behavioral fear response`GO:0016477^biological_process^cell migration`GO:0071549^biological_process^cellular response to dexamethasone stimulus`GO:0071363^biological_process^cellular response to growth factor stimulus`GO:0032869^biological_process^cellular response to insulin stimulus`GO:0071407^biological_process^cellular response to organic cyclic compound`GO:0071346^biological_process^cellular response to type II interferon`GO:0000082^biological_process^G1/S transition of mitotic cell cycle`GO:0007281^biological_process^germ cell development`GO:0044539^biological_process^long-chain fatty acid import into cell`GO:0007616^biological_process^long-term memory`GO:0050804^biological_process^modulation of chemical synaptic transmission`GO:0043066^biological_process^negative regulation of apoptotic process`GO:2001237^biological_process^negative regulation of extrinsic apoptotic signaling pathway`GO:0046627^biological_process^negative regulation of insulin receptor signaling pathway`GO:0018105^biological_process^peptidyl-serine phosphorylation`GO:0045931^biological_process^positive regulation of mitotic cell cycle`GO:0048633^biological_process^positive regulation of skeletal muscle tissue growth`GO:0014911^biological_process^positive regulation of smooth muscle cell migration`GO:0048661^biological_process^positive regulation of smooth muscle cell proliferation`GO:0045727^biological_process^positive regulation of translation`GO:0045948^biological_process^positive regulation of translational initiation`GO:0043491^biological_process^protein kinase B signaling`GO:0006468^biological_process^protein phosphorylation`GO:0046324^biological_process^regulation of glucose import`GO:0014878^biological_process^response to electrical stimulus involved in regulation of muscle adaptation`GO:0045471^biological_process^response to ethanol`GO:0033762^biological_process^response to glucagon`GO:0009749^biological_process^response to glucose`GO:0009408^biological_process^response to heat`GO:0032868^biological_process^response to insulin`GO:0043201^biological_process^response to leucine`GO:0032496^biological_process^response to lipopolysaccharide`GO:0009612^biological_process^response to mechanical stimulus`GO:0007584^biological_process^response to nutrient`GO:0031667^biological_process^response to nutrient levels`GO:0033574^biological_process^response to testosterone`GO:0009636^biological_process^response to toxic substance`GO:0034612^biological_process^response to tumor necrosis factor`GO:0009611^biological_process^response to wounding`GO:0009410^biological_process^response to xenobiotic stimulus`GO:0014732^biological_process^skeletal muscle atrophy`GO:0003009^biological_process^skeletal muscle contraction`GO:0031929^biological_process^TOR signaling`GO:0038202^biological_process^TORC1 signaling	GO:0004672^molecular_function^protein kinase activity`GO:0005524^molecular_function^ATP binding`GO:0006468^biological_process^protein phosphorylation`GO:0004674^molecular_function^protein serine/threonine kinase activity	.	.
TRINITY_DN74802_c0_g1	0.672623	3.11318	0.155286	0.27325	NU153_HUMAN^NU153_HUMAN^Q:4047-2698,H:15-459^52.838%ID^E:5.81e-96^RecName: Full=Nuclear pore complex protein Nup153;^Eukaryota; Metazoa; Chordata; Craniata; Vertebrata; Euteleostomi; Mammalia; Eutheria; Euarchontoglires; Primates; Haplorrhini; Catarrhini; Hominidae; Homo`NU153_HUMAN^NU153_HUMAN^Q:2541-1426,H:533-880^41.099%ID^E:1.04e-63^RecName: Full=Nuclear pore complex protein Nup153;^Eukaryota; Metazoa; Chordata; Craniata; Vertebrata; Euteleostomi; Mammalia; Eutheria; Euarchontoglires; Primates; Haplorrhini; Catarrhini; Hominidae; Homo`NU153_HUMAN^NU153_HUMAN^Q:2109-1786,H:785-881^42.105%ID^E:8.57e-14^RecName: Full=Nuclear pore complex protein Nup153;^Eukaryota; Metazoa; Chordata; Craniata; Vertebrata; Euteleostomi; Mammalia; Eutheria; Euarchontoglires; Primates; Haplorrhini; Catarrhini; Hominidae; Homo	.	TRINITY_DN74802_c0_g1_i2.p1	1-4068[-]	NU153_HUMAN^NU153_HUMAN^Q:8-1312,H:15-1261^42.075%ID^E:0^RecName: Full=Nuclear pore complex protein Nup153;^Eukaryota; Metazoa; Chordata; Craniata; Vertebrata; Euteleostomi; Mammalia; Eutheria; Euarchontoglires; Primates; Haplorrhini; Catarrhini; Hominidae; Homo	PF08604.13^Nup153^NULL^103-615^E:1.2e-212`PF00641.21^zf-RanBP^NULL^665-689^E:0.0058`PF00641.21^zf-RanBP^NULL^732-760^E:1.2e-09`PF00641.21^zf-RanBP^NULL^800-829^E:7.6e-08`PF00641.21^zf-RanBP^NULL^852-881^E:9.7e-10	.	.	.	KEGG:hsa:9972	GO:0005829^cellular_component^cytosol`GO:0043657^cellular_component^host cell`GO:0016020^cellular_component^membrane`GO:0005635^cellular_component^nuclear envelope`GO:0042405^cellular_component^nuclear inclusion body`GO:0031965^cellular_component^nuclear membrane`GO:0034399^cellular_component^nuclear periphery`GO:0005643^cellular_component^nuclear pore`GO:0044615^cellular_component^nuclear pore nuclear basket`GO:0005730^cellular_component^nucleolus`GO:0005654^cellular_component^nucleoplasm`GO:0003677^molecular_function^DNA binding`GO:0042802^molecular_function^identical protein binding`GO:0046872^molecular_function^metal ion binding`GO:0008139^molecular_function^nuclear localization sequence binding`GO:0043495^molecular_function^protein-membrane adaptor activity`GO:0017056^molecular_function^structural constituent of nuclear pore`GO:0051028^biological_process^mRNA transport`GO:0046832^biological_process^negative regulation of RNA export from nucleus`GO:0051292^biological_process^nuclear pore complex assembly`GO:0006913^biological_process^nucleocytoplasmic transport`GO:0006606^biological_process^protein import into nucleus`GO:0006405^biological_process^RNA export from nucleus`GO:0046718^biological_process^viral entry into host cell`GO:0075732^biological_process^viral penetration into host nucleus	GO:0005829^cellular_component^cytosol`GO:0043657^cellular_component^host cell`GO:0016020^cellular_component^membrane`GO:0005635^cellular_component^nuclear envelope`GO:0042405^cellular_component^nuclear inclusion body`GO:0031965^cellular_component^nuclear membrane`GO:0034399^cellular_component^nuclear periphery`GO:0005643^cellular_component^nuclear pore`GO:0044615^cellular_component^nuclear pore nuclear basket`GO:0005730^cellular_component^nucleolus`GO:0005654^cellular_component^nucleoplasm`GO:0003677^molecular_function^DNA binding`GO:0042802^molecular_function^identical protein binding`GO:0046872^molecular_function^metal ion binding`GO:0008139^molecular_function^nuclear localization sequence binding`GO:0043495^molecular_function^protein-membrane adaptor activity`GO:0017056^molecular_function^structural constituent of nuclear pore`GO:0051028^biological_process^mRNA transport`GO:0046832^biological_process^negative regulation of RNA export from nucleus`GO:0051292^biological_process^nuclear pore complex assembly`GO:0006913^biological_process^nucleocytoplasmic transport`GO:0006606^biological_process^protein import into nucleus`GO:0006405^biological_process^RNA export from nucleus`GO:0046718^biological_process^viral entry into host cell`GO:0075732^biological_process^viral penetration into host nucleus	.	.	.
TRINITY_DN243011_c1_g1	0.655213	9.13988	0.155398	0.273433	G3P2_DANRE^G3P2_DANRE^Q:1-954,H:11-328^92.138%ID^E:0^RecName: Full=Glyceraldehyde-3-phosphate dehydrogenase 2;^Eukaryota; Metazoa; Chordata; Craniata; Vertebrata; Euteleostomi; Actinopterygii; Neopterygii; Teleostei; Ostariophysi; Cypriniformes; Danionidae; Danioninae; Danio	.	TRINITY_DN243011_c1_g1_i1.p1	1-954[+]	G3P2_DANRE^G3P2_DANRE^Q:1-318,H:11-328^92.138%ID^E:0^RecName: Full=Glyceraldehyde-3-phosphate dehydrogenase 2;^Eukaryota; Metazoa; Chordata; Craniata; Vertebrata; Euteleostomi; Actinopterygii; Neopterygii; Teleostei; Ostariophysi; Cypriniformes; Danionidae; Danioninae; Danio	PF00044.27^Gp_dh_N^NULL^1-93^E:1.9e-31`PF02800.23^Gp_dh_C^NULL^147-304^E:4.5e-69	.	.	.	KEGG:dre:406367	GO:0005829^cellular_component^cytosol`GO:0004365^molecular_function^glyceraldehyde-3-phosphate dehydrogenase (NAD+) (phosphorylating) activity`GO:0051287^molecular_function^NAD binding`GO:0050661^molecular_function^NADP binding`GO:0006006^biological_process^glucose metabolic process`GO:0006096^biological_process^glycolytic process	GO:0005829^cellular_component^cytosol`GO:0004365^molecular_function^glyceraldehyde-3-phosphate dehydrogenase (NAD+) (phosphorylating) activity`GO:0051287^molecular_function^NAD binding`GO:0050661^molecular_function^NADP binding`GO:0006006^biological_process^glucose metabolic process`GO:0006096^biological_process^glycolytic process	GO:0051287^molecular_function^NAD binding`GO:0016620^molecular_function^oxidoreductase activity, acting on the aldehyde or oxo group of donors, NAD or NADP as acceptor	.	.
TRINITY_DN5780_c0_g1	0.659927	4.73958	0.155407	0.273435	IFRD1_PIG^IFRD1_PIG^Q:1801-563,H:36-449^65.459%ID^E:0^RecName: Full=Interferon-related developmental regulator 1;^Eukaryota; Metazoa; Chordata; Craniata; Vertebrata; Euteleostomi; Mammalia; Eutheria; Laurasiatheria; Artiodactyla; Suina; Suidae; Sus	.	TRINITY_DN5780_c0_g1_i18.p1	560-1846[-]	IFRD1_PIG^IFRD1_PIG^Q:16-428,H:36-449^65.459%ID^E:0^RecName: Full=Interferon-related developmental regulator 1;^Eukaryota; Metazoa; Chordata; Craniata; Vertebrata; Euteleostomi; Mammalia; Eutheria; Laurasiatheria; Artiodactyla; Suina; Suidae; Sus	PF05004.16^IFRD^NULL^29-325^E:1.1e-90`PF04836.15^IFRD_C^NULL^370-422^E:4.3e-22	.	.	.	KEGG:ssc:493185	GO:0005634^cellular_component^nucleus`GO:0030154^biological_process^cell differentiation	GO:0005634^cellular_component^nucleus`GO:0030154^biological_process^cell differentiation	.	.	.
TRINITY_DN1050_c0_g1	0.668487	3.28908	0.155696	0.273884	AL3B3_MOUSE^AL3B3_MOUSE^Q:800-612,H:418-479^53.968%ID^E:1.64e-14^RecName: Full=Aldehyde dehydrogenase family 3 member B3 {ECO:0000312|MGI:MGI:1920708};^Eukaryota; Metazoa; Chordata; Craniata; Vertebrata; Euteleostomi; Mammalia; Eutheria; Euarchontoglires; Glires; Rodentia; Myomorpha; Muroidea; Muridae; Murinae; Mus; Mus	.	.	.	.	.	.	.	.	KEGG:mmu:73458	GO:0005737^cellular_component^cytoplasm`GO:0005886^cellular_component^plasma membrane`GO:0004029^molecular_function^aldehyde dehydrogenase (NAD+) activity`GO:0004030^molecular_function^aldehyde dehydrogenase [NAD(P)+] activity`GO:0043878^molecular_function^glyceraldehyde-3-phosphate dehydrogenase (NAD+) (non-phosphorylating) activity`GO:0006081^biological_process^cellular aldehyde metabolic process	.	.	.	.
TRINITY_DN11857_c0_g1	0.673293	2.95338	0.155971	0.274326	SASH3_BOVIN^SASH3_BOVIN^Q:614-381,H:270-357^39.773%ID^E:5.32e-10^RecName: Full=SAM and SH3 domain-containing protein 3;^Eukaryota; Metazoa; Chordata; Craniata; Vertebrata; Euteleostomi; Mammalia; Eutheria; Laurasiatheria; Artiodactyla; Ruminantia; Pecora; Bovidae; Bovinae; Bos	.	TRINITY_DN11857_c0_g1_i23.p1	111-620[-]	SASH3_BOVIN^SASH3_BOVIN^Q:3-88,H:270-362^51.042%ID^E:1.64e-19^RecName: Full=SAM and SH3 domain-containing protein 3;^Eukaryota; Metazoa; Chordata; Craniata; Vertebrata; Euteleostomi; Mammalia; Eutheria; Laurasiatheria; Artiodactyla; Ruminantia; Pecora; Bovidae; Bovinae; Bos	PF07647.20^SAM_2^NULL^5-46^E:0.0015	.	.	.	KEGG:bta:534137	GO:0005737^cellular_component^cytoplasm`GO:0005634^cellular_component^nucleus`GO:0001782^biological_process^B cell homeostasis`GO:0042100^biological_process^B cell proliferation`GO:0043367^biological_process^CD4-positive, alpha-beta T cell differentiation`GO:0048873^biological_process^homeostasis of number of cells within a tissue`GO:0002821^biological_process^positive regulation of adaptive immune response`GO:0030890^biological_process^positive regulation of B cell proliferation`GO:0043372^biological_process^positive regulation of CD4-positive, alpha-beta T cell differentiation`GO:0002639^biological_process^positive regulation of immunoglobulin production`GO:0032733^biological_process^positive regulation of interleukin-10 production`GO:0032743^biological_process^positive regulation of interleukin-2 production`GO:0032753^biological_process^positive regulation of interleukin-4 production`GO:0046622^biological_process^positive regulation of organ growth`GO:0002726^biological_process^positive regulation of T cell cytokine production`GO:0042102^biological_process^positive regulation of T cell proliferation`GO:0032760^biological_process^positive regulation of tumor necrosis factor production`GO:0032729^biological_process^positive regulation of type II interferon production`GO:0042098^biological_process^T cell proliferation	GO:0005737^cellular_component^cytoplasm`GO:0005634^cellular_component^nucleus`GO:0001782^biological_process^B cell homeostasis`GO:0042100^biological_process^B cell proliferation`GO:0043367^biological_process^CD4-positive, alpha-beta T cell differentiation`GO:0048873^biological_process^homeostasis of number of cells within a tissue`GO:0002821^biological_process^positive regulation of adaptive immune response`GO:0030890^biological_process^positive regulation of B cell proliferation`GO:0043372^biological_process^positive regulation of CD4-positive, alpha-beta T cell differentiation`GO:0002639^biological_process^positive regulation of immunoglobulin production`GO:0032733^biological_process^positive regulation of interleukin-10 production`GO:0032743^biological_process^positive regulation of interleukin-2 production`GO:0032753^biological_process^positive regulation of interleukin-4 production`GO:0046622^biological_process^positive regulation of organ growth`GO:0002726^biological_process^positive regulation of T cell cytokine production`GO:0042102^biological_process^positive regulation of T cell proliferation`GO:0032760^biological_process^positive regulation of tumor necrosis factor production`GO:0032729^biological_process^positive regulation of type II interferon production`GO:0042098^biological_process^T cell proliferation	GO:0005515^molecular_function^protein binding	.	.
TRINITY_DN316629_c0_g1	0.779477	-0.202223	0.156102	0.274513	OGDHL_RAT^OGDHL_RAT^Q:241-2,H:640-692^52.5%ID^E:2.39e-21^RecName: Full=2-oxoglutarate dehydrogenase-like, mitochondrial {ECO:0000303|PubMed:18783430};^Eukaryota; Metazoa; Chordata; Craniata; Vertebrata; Euteleostomi; Mammalia; Eutheria; Euarchontoglires; Glires; Rodentia; Myomorpha; Muroidea; Muridae; Murinae; Rattus	.	.	.	.	.	.	.	.	.	GO:0005759^cellular_component^mitochondrial matrix`GO:0005739^cellular_component^mitochondrion`GO:0045252^cellular_component^oxoglutarate dehydrogenase complex`GO:0046872^molecular_function^metal ion binding`GO:0004591^molecular_function^oxoglutarate dehydrogenase (succinyl-transferring) activity`GO:0030976^molecular_function^thiamine pyrophosphate binding`GO:0006103^biological_process^2-oxoglutarate metabolic process`GO:0006096^biological_process^glycolytic process`GO:0006099^biological_process^tricarboxylic acid cycle	.	.	.	.
TRINITY_DN6480_c0_g1	0.679453	2.30653	0.156265	0.274726	FLNB_MOUSE^FLNB_MOUSE^Q:108-1,H:2289-2324^72.222%ID^E:2.43e-07^RecName: Full=Filamin-B;^Eukaryota; Metazoa; Chordata; Craniata; Vertebrata; Euteleostomi; Mammalia; Eutheria; Euarchontoglires; Glires; Rodentia; Myomorpha; Muroidea; Muridae; Murinae; Mus; Mus	.	.	.	.	.	.	.	.	KEGG:mmu:286940	GO:0005903^cellular_component^brush border`GO:0005938^cellular_component^cell cortex`GO:0005737^cellular_component^cytoplasm`GO:0005829^cellular_component^cytosol`GO:0005925^cellular_component^focal adhesion`GO:0043005^cellular_component^neuron projection`GO:0043025^cellular_component^neuronal cell body`GO:0005634^cellular_component^nucleus`GO:0045335^cellular_component^phagocytic vesicle`GO:0005886^cellular_component^plasma membrane`GO:0001725^cellular_component^stress fiber`GO:0030018^cellular_component^Z disc`GO:0051015^molecular_function^actin filament binding`GO:0042802^molecular_function^identical protein binding`GO:0030036^biological_process^actin cytoskeleton organization`GO:0071346^biological_process^cellular response to type II interferon`GO:0003382^biological_process^epithelial cell morphogenesis`GO:0003334^biological_process^keratinocyte development`GO:0007519^biological_process^skeletal muscle tissue development	.	.	.	.
TRINITY_DN3984_c2_g1	0.724515	0.760004	0.156299	0.274758	BCDO1_CHICK^BCDO1_CHICK^Q:2913-1354,H:1-516^57.692%ID^E:0^RecName: Full=Beta,beta-carotene 15,15'-dioxygenase {ECO:0000305|PubMed:10799297};^Eukaryota; Metazoa; Chordata; Craniata; Vertebrata; Euteleostomi; Archelosauria; Archosauria; Dinosauria; Saurischia; Theropoda; Coelurosauria; Aves; Neognathae; Galloanserae; Galliformes; Phasianidae; Phasianinae; Gallus	.	TRINITY_DN3984_c2_g1_i5.p1	1339-2913[-]	BCDO1_CHICK^BCDO1_CHICK^Q:1-520,H:1-516^57.692%ID^E:0^RecName: Full=Beta,beta-carotene 15,15'-dioxygenase {ECO:0000305|PubMed:10799297};^Eukaryota; Metazoa; Chordata; Craniata; Vertebrata; Euteleostomi; Archelosauria; Archosauria; Dinosauria; Saurischia; Theropoda; Coelurosauria; Aves; Neognathae; Galloanserae; Galliformes; Phasianidae; Phasianinae; Gallus	PF03055.18^RPE65^NULL^7-520^E:3.7e-121	.	.	.	KEGG:gga:395346	GO:0005829^cellular_component^cytosol`GO:0003834^molecular_function^beta-carotene 15,15'-dioxygenase activity`GO:0010436^molecular_function^carotenoid dioxygenase activity`GO:0046872^molecular_function^metal ion binding`GO:0004497^molecular_function^monooxygenase activity`GO:1901810^biological_process^beta-carotene metabolic process`GO:0016121^biological_process^carotene catabolic process`GO:0032526^biological_process^response to retinoic acid`GO:0042574^biological_process^retinal metabolic process`GO:0001523^biological_process^retinoid metabolic process`GO:0042572^biological_process^retinol metabolic process	GO:0005829^cellular_component^cytosol`GO:0003834^molecular_function^beta-carotene 15,15'-dioxygenase activity`GO:0010436^molecular_function^carotenoid dioxygenase activity`GO:0046872^molecular_function^metal ion binding`GO:0004497^molecular_function^monooxygenase activity`GO:1901810^biological_process^beta-carotene metabolic process`GO:0016121^biological_process^carotene catabolic process`GO:0032526^biological_process^response to retinoic acid`GO:0042574^biological_process^retinal metabolic process`GO:0001523^biological_process^retinoid metabolic process`GO:0042572^biological_process^retinol metabolic process	GO:0016702^molecular_function^oxidoreductase activity, acting on single donors with incorporation of molecular oxygen, incorporation of two atoms of oxygen	.	.
TRINITY_DN58420_c0_g1	0.730922	0.757326	0.156299	0.274758	DLG5_HUMAN^DLG5_HUMAN^Q:2-175,H:1287-1341^60.345%ID^E:8.57e-07^RecName: Full=Disks large homolog 5;^Eukaryota; Metazoa; Chordata; Craniata; Vertebrata; Euteleostomi; Mammalia; Eutheria; Euarchontoglires; Primates; Haplorrhini; Catarrhini; Hominidae; Homo	.	.	.	.	.	.	.	.	KEGG:hsa:9231	GO:0005912^cellular_component^adherens junction`GO:0030054^cellular_component^cell junction`GO:0036064^cellular_component^ciliary basal body`GO:0005737^cellular_component^cytoplasm`GO:0098978^cellular_component^glutamatergic synapse`GO:0005886^cellular_component^plasma membrane`GO:0014069^cellular_component^postsynaptic density`GO:0008013^molecular_function^beta-catenin binding`GO:0008092^molecular_function^cytoskeletal protein binding`GO:0030159^molecular_function^signaling receptor complex adaptor activity`GO:0045176^biological_process^apical protein localization`GO:0098609^biological_process^cell-cell adhesion`GO:0001837^biological_process^epithelial to mesenchymal transition`GO:0060441^biological_process^epithelial tube branching involved in lung morphogenesis`GO:0045197^biological_process^establishment or maintenance of epithelial cell apical/basal polarity`GO:0035556^biological_process^intracellular signal transduction`GO:0030011^biological_process^maintenance of cell polarity`GO:0072205^biological_process^metanephric collecting duct development`GO:0030901^biological_process^midbrain development`GO:0030336^biological_process^negative regulation of cell migration`GO:0008285^biological_process^negative regulation of cell population proliferation`GO:0035331^biological_process^negative regulation of hippo signaling`GO:0042130^biological_process^negative regulation of T cell proliferation`GO:0060563^biological_process^neuroepithelial cell differentiation`GO:0030859^biological_process^polarized epithelial cell differentiation`GO:0060999^biological_process^positive regulation of dendritic spine development`GO:0035332^biological_process^positive regulation of hippo signaling`GO:0045880^biological_process^positive regulation of smoothened signaling pathway`GO:0051965^biological_process^positive regulation of synapse assembly`GO:0099173^biological_process^postsynapse organization`GO:0071896^biological_process^protein localization to adherens junction`GO:0065003^biological_process^protein-containing complex assembly`GO:0042981^biological_process^regulation of apoptotic process`GO:0007165^biological_process^signal transduction`GO:0045186^biological_process^zonula adherens assembly	.	.	.	.
TRINITY_DN2007_c0_g1	0.663195	3.65944	0.156333	0.274775	ALKB5_DANRE^ALKB5_DANRE^Q:3033-1963,H:2-352^74.795%ID^E:2.32e-152^RecName: Full=RNA demethylase ALKBH5 {ECO:0000303|PubMed:24561204};^Eukaryota; Metazoa; Chordata; Craniata; Vertebrata; Euteleostomi; Actinopterygii; Neopterygii; Teleostei; Ostariophysi; Cypriniformes; Danionidae; Danioninae; Danio	.	TRINITY_DN2007_c0_g1_i1.p1	1960-3042[-]	ALKB5_DANRE^ALKB5_DANRE^Q:4-360,H:2-352^75.068%ID^E:6.66e-179^RecName: Full=RNA demethylase ALKBH5 {ECO:0000303|PubMed:24561204};^Eukaryota; Metazoa; Chordata; Craniata; Vertebrata; Euteleostomi; Actinopterygii; Neopterygii; Teleostei; Ostariophysi; Cypriniformes; Danionidae; Danioninae; Danio	PF13532.9^2OG-FeII_Oxy_2^NULL^134-257^E:2e-07	.	.	.	KEGG:dre:570158	GO:0016607^cellular_component^nuclear speck`GO:0005634^cellular_component^nucleus`GO:0016706^molecular_function^2-oxoglutarate-dependent dioxygenase activity`GO:0046872^molecular_function^metal ion binding`GO:1990931^molecular_function^mRNA N6-methyladenosine dioxygenase activity`GO:0035515^molecular_function^oxidative RNA demethylase activity`GO:0006406^biological_process^mRNA export from nucleus`GO:0006397^biological_process^mRNA processing`GO:0035553^biological_process^oxidative single-stranded RNA demethylation`GO:0001666^biological_process^response to hypoxia`GO:0007283^biological_process^spermatogenesis	GO:0016607^cellular_component^nuclear speck`GO:0005634^cellular_component^nucleus`GO:0016706^molecular_function^2-oxoglutarate-dependent dioxygenase activity`GO:0046872^molecular_function^metal ion binding`GO:1990931^molecular_function^mRNA N6-methyladenosine dioxygenase activity`GO:0035515^molecular_function^oxidative RNA demethylase activity`GO:0006406^biological_process^mRNA export from nucleus`GO:0006397^biological_process^mRNA processing`GO:0035553^biological_process^oxidative single-stranded RNA demethylation`GO:0001666^biological_process^response to hypoxia`GO:0007283^biological_process^spermatogenesis	.	.	.
TRINITY_DN3097_c0_g1	0.666341	3.10464	0.156519	0.275057	KMT2C_MOUSE^KMT2C_MOUSE^Q:3649-11055,H:794-3261^47.224%ID^E:0^RecName: Full=Histone-lysine N-methyltransferase 2C;^Eukaryota; Metazoa; Chordata; Craniata; Vertebrata; Euteleostomi; Mammalia; Eutheria; Euarchontoglires; Glires; Rodentia; Myomorpha; Muroidea; Muridae; Murinae; Mus; Mus`KMT2C_MOUSE^KMT2C_MOUSE^Q:13033-16059,H:3907-4903^60.098%ID^E:0^RecName: Full=Histone-lysine N-methyltransferase 2C;^Eukaryota; Metazoa; Chordata; Craniata; Vertebrata; Euteleostomi; Mammalia; Eutheria; Euarchontoglires; Glires; Rodentia; Myomorpha; Muroidea; Muridae; Murinae; Mus; Mus`KMT2C_MOUSE^KMT2C_MOUSE^Q:1243-2721,H:33-522^52.174%ID^E:2.21e-151^RecName: Full=Histone-lysine N-methyltransferase 2C;^Eukaryota; Metazoa; Chordata; Craniata; Vertebrata; Euteleostomi; Mammalia; Eutheria; Euarchontoglires; Glires; Rodentia; Myomorpha; Muroidea; Muridae; Murinae; Mus; Mus`KMT2C_MOUSE^KMT2C_MOUSE^Q:2152-2706,H:944-1130^32.828%ID^E:5.5e-27^RecName: Full=Histone-lysine N-methyltransferase 2C;^Eukaryota; Metazoa; Chordata; Craniata; Vertebrata; Euteleostomi; Mammalia; Eutheria; Euarchontoglires; Glires; Rodentia; Myomorpha; Muroidea; Muridae; Murinae; Mus; Mus`KMT2C_MOUSE^KMT2C_MOUSE^Q:4132-4665,H:343-517^32.418%ID^E:2.78e-25^RecName: Full=Histone-lysine N-methyltransferase 2C;^Eukaryota; Metazoa; Chordata; Craniata; Vertebrata; Euteleostomi; Mammalia; Eutheria; Euarchontoglires; Glires; Rodentia; Myomorpha; Muroidea; Muridae; Murinae; Mus; Mus`KMT2C_MOUSE^KMT2C_MOUSE^Q:11428-12813,H:3379-3887^37.687%ID^E:7.85e-17^RecName: Full=Histone-lysine N-methyltransferase 2C;^Eukaryota; Metazoa; Chordata; Craniata; Vertebrata; Euteleostomi; Mammalia; Eutheria; Euarchontoglires; Glires; Rodentia; Myomorpha; Muroidea; Muridae; Murinae; Mus; Mus`KMT2C_MOUSE^KMT2C_MOUSE^Q:1894-2136,H:4419-4498^37.349%ID^E:5.61e-09^RecName: Full=Histone-lysine N-methyltransferase 2C;^Eukaryota; Metazoa; Chordata; Craniata; Vertebrata; Euteleostomi; Mammalia; Eutheria; Euarchontoglires; Glires; Rodentia; Myomorpha; Muroidea; Muridae; Murinae; Mus; Mus`KMT2C_MOUSE^KMT2C_MOUSE^Q:14587-14826,H:249-329^37.805%ID^E:1.08e-08^RecName: Full=Histone-lysine N-methyltransferase 2C;^Eukaryota; Metazoa; Chordata; Craniata; Vertebrata; Euteleostomi; Mammalia; Eutheria; Euarchontoglires; Glires; Rodentia; Myomorpha; Muroidea; Muridae; Murinae; Mus; Mus	.	TRINITY_DN3097_c0_g1_i6.p1	1144-16062[+]	KMT2C_HUMAN^KMT2C_HUMAN^Q:809-3890,H:779-3894^46.845%ID^E:0^RecName: Full=Histone-lysine N-methyltransferase 2C;^Eukaryota; Metazoa; Chordata; Craniata; Vertebrata; Euteleostomi; Mammalia; Eutheria; Euarchontoglires; Primates; Haplorrhini; Catarrhini; Hominidae; Homo`KMT2C_HUMAN^KMT2C_HUMAN^Q:3932-4972,H:3882-4911^60.741%ID^E:0^RecName: Full=Histone-lysine N-methyltransferase 2C;^Eukaryota; Metazoa; Chordata; Craniata; Vertebrata; Euteleostomi; Mammalia; Eutheria; Euarchontoglires; Primates; Haplorrhini; Catarrhini; Hominidae; Homo`KMT2C_HUMAN^KMT2C_HUMAN^Q:251-331,H:4427-4506^37.349%ID^E:2.52e-09^RecName: Full=Histone-lysine N-methyltransferase 2C;^Eukaryota; Metazoa; Chordata; Craniata; Vertebrata; Euteleostomi; Mammalia; Eutheria; Euarchontoglires; Primates; Haplorrhini; Catarrhini; Hominidae; Homo`KMT2C_HUMAN^KMT2C_HUMAN^Q:4482-4561,H:250-330^39.024%ID^E:3.44e-09^RecName: Full=Histone-lysine N-methyltransferase 2C;^Eukaryota; Metazoa; Chordata; Craniata; Vertebrata; Euteleostomi; Mammalia; Eutheria; Euarchontoglires; Primates; Haplorrhini; Catarrhini; Hominidae; Homo	PF13832.9^zf-HC5HC2H_2^NULL^249-323^E:4e-08`PF13771.9^zf-HC5HC2H^NULL^253-331^E:1.4e-09`PF00628.32^PHD^NULL^391-438^E:4.3e-08`PF00628.32^PHD^NULL^996-1047^E:9.1e-08`PF00628.32^PHD^NULL^1046-1094^E:1.1e-08`PF13832.9^zf-HC5HC2H_2^NULL^4456-4554^E:7.6e-08`PF13771.9^zf-HC5HC2H^NULL^4484-4562^E:1.3e-08`PF05964.17^FYRN^NULL^4610-4661^E:1.8e-15`PF05965.17^FYRC^NULL^4668-4751^E:6.2e-21`PF00856.31^SET^NULL^4843-4947^E:9.7e-15	.	.	.	KEGG:hsa:58508	GO:0035097^cellular_component^histone methyltransferase complex`GO:0044666^cellular_component^MLL3/4 complex`GO:0005654^cellular_component^nucleoplasm`GO:0005634^cellular_component^nucleus`GO:0016746^molecular_function^acyltransferase activity`GO:0003677^molecular_function^DNA binding`GO:0042393^molecular_function^histone binding`GO:0042800^molecular_function^histone H3K4 methyltransferase activity`GO:0140945^molecular_function^histone H3K4 monomethyltransferase activity`GO:0042054^molecular_function^histone methyltransferase activity`GO:0046872^molecular_function^metal ion binding`GO:0003713^molecular_function^transcription coactivator activity`GO:0006325^biological_process^chromatin organization`GO:0061029^biological_process^eyelid development in camera-type eye`GO:0097692^biological_process^histone H3-K4 monomethylation`GO:0035264^biological_process^multicellular organism growth`GO:0048146^biological_process^positive regulation of fibroblast proliferation`GO:0045944^biological_process^positive regulation of transcription by RNA polymerase II`GO:0010468^biological_process^regulation of gene expression`GO:0007338^biological_process^single fertilization	GO:0035097^cellular_component^histone methyltransferase complex`GO:0044666^cellular_component^MLL3/4 complex`GO:0005654^cellular_component^nucleoplasm`GO:0005634^cellular_component^nucleus`GO:0016746^molecular_function^acyltransferase activity`GO:0003677^molecular_function^DNA binding`GO:0042393^molecular_function^histone binding`GO:0042800^molecular_function^histone H3K4 methyltransferase activity`GO:0140945^molecular_function^histone H3K4 monomethyltransferase activity`GO:0042054^molecular_function^histone methyltransferase activity`GO:0046872^molecular_function^metal ion binding`GO:0003723^molecular_function^RNA binding`GO:0003713^molecular_function^transcription coactivator activity`GO:0006325^biological_process^chromatin organization`GO:0051568^biological_process^histone H3-K4 methylation`GO:0097692^biological_process^histone H3-K4 monomethylation`GO:0045944^biological_process^positive regulation of transcription by RNA polymerase II	GO:0005634^cellular_component^nucleus`GO:0005515^molecular_function^protein binding	.	.
TRINITY_DN6097_c0_g1	0.775113	0.336984	0.156565	0.27511	.	.	.	.	.	.	.	.	.	.	.	.	.	.	.
TRINITY_DN1179_c0_g1	0.658829	4.45058	0.156787	0.275413	NAKD2_RAT^NAKD2_RAT^Q:834-2027,H:34-425^70.101%ID^E:0^RecName: Full=NAD kinase 2, mitochondrial;^Eukaryota; Metazoa; Chordata; Craniata; Vertebrata; Euteleostomi; Mammalia; Eutheria; Euarchontoglires; Glires; Rodentia; Myomorpha; Muroidea; Muridae; Murinae; Rattus	.	TRINITY_DN1179_c0_g1_i7.p1	744-2030[+]	NAKD2_RAT^NAKD2_RAT^Q:31-427,H:34-424^70.277%ID^E:0^RecName: Full=NAD kinase 2, mitochondrial;^Eukaryota; Metazoa; Chordata; Craniata; Vertebrata; Euteleostomi; Mammalia; Eutheria; Euarchontoglires; Glires; Rodentia; Myomorpha; Muroidea; Muridae; Murinae; Rattus	PF01513.24^NAD_kinase^NULL^110-193^E:6.7e-06	.	.	.	KEGG:rno:365699	GO:0005739^cellular_component^mitochondrion`GO:0005524^molecular_function^ATP binding`GO:0003951^molecular_function^NAD+ kinase activity`GO:0042803^molecular_function^protein homodimerization activity`GO:0019674^biological_process^NAD metabolic process`GO:0006741^biological_process^NADP biosynthetic process`GO:0016310^biological_process^phosphorylation	GO:0005739^cellular_component^mitochondrion`GO:0005524^molecular_function^ATP binding`GO:0003951^molecular_function^NAD+ kinase activity`GO:0042803^molecular_function^protein homodimerization activity`GO:0019674^biological_process^NAD metabolic process`GO:0006741^biological_process^NADP biosynthetic process`GO:0016310^biological_process^phosphorylation	GO:0003951^molecular_function^NAD+ kinase activity`GO:0006741^biological_process^NADP biosynthetic process	.	.
TRINITY_DN12380_c0_g1	0.655565	5.55541	0.156807	0.275419	RS27L_BOVIN^RS27L_BOVIN^Q:281-526,H:1-82^74.39%ID^E:6.28e-34^RecName: Full=40S ribosomal protein S27-like;^Eukaryota; Metazoa; Chordata; Craniata; Vertebrata; Euteleostomi; Mammalia; Eutheria; Laurasiatheria; Artiodactyla; Ruminantia; Pecora; Bovidae; Bovinae; Bos	.	TRINITY_DN12380_c0_g1_i1.p2	122-427[-]	.	.	.	.	.	KEGG:bta:101903478`KEGG:bta:614220	GO:0022627^cellular_component^cytosolic small ribosomal subunit`GO:0046872^molecular_function^metal ion binding`GO:0003723^molecular_function^RNA binding`GO:0003735^molecular_function^structural constituent of ribosome`GO:0000028^biological_process^ribosomal small subunit assembly`GO:0006412^biological_process^translation	.	.	.	.
TRINITY_DN9130_c1_g2	0.786379	0.0119361	0.157068	0.275834	AXIN1_DANRE^AXIN1_DANRE^Q:219-1199,H:2-328^80.488%ID^E:0^RecName: Full=Axin-1;^Eukaryota; Metazoa; Chordata; Craniata; Vertebrata; Euteleostomi; Actinopterygii; Neopterygii; Teleostei; Ostariophysi; Cypriniformes; Danionidae; Danioninae; Danio	.	TRINITY_DN9130_c1_g2_i1.p1	222-1199[+]	AXIN1_DANRE^AXIN1_DANRE^Q:1-326,H:3-328^82.875%ID^E:0^RecName: Full=Axin-1;^Eukaryota; Metazoa; Chordata; Craniata; Vertebrata; Euteleostomi; Actinopterygii; Neopterygii; Teleostei; Ostariophysi; Cypriniformes; Danionidae; Danioninae; Danio	PF16646.8^AXIN1_TNKS_BD^NULL^10-83^E:8e-28`PF00615.22^RGS^NULL^89-211^E:3.5e-26	.	.	.	KEGG:dre:57931	GO:0030877^cellular_component^beta-catenin destruction complex`GO:0005737^cellular_component^cytoplasm`GO:0005634^cellular_component^nucleus`GO:0005886^cellular_component^plasma membrane`GO:0008013^molecular_function^beta-catenin binding`GO:0070411^molecular_function^I-SMAD binding`GO:0042802^molecular_function^identical protein binding`GO:0060090^molecular_function^molecular adaptor activity`GO:0042803^molecular_function^protein homodimerization activity`GO:0019901^molecular_function^protein kinase binding`GO:0031625^molecular_function^ubiquitin protein ligase binding`GO:0048468^biological_process^cell development`GO:0007368^biological_process^determination of left/right symmetry`GO:0009950^biological_process^dorsal/ventral axis specification`GO:0009953^biological_process^dorsal/ventral pattern formation`GO:0048048^biological_process^embryonic eye morphogenesis`GO:0001654^biological_process^eye development`GO:0031101^biological_process^fin regeneration`GO:0021797^biological_process^forebrain anterior/posterior pattern specification`GO:0030900^biological_process^forebrain development`GO:0021877^biological_process^forebrain neuron fate commitment`GO:0001743^biological_process^lens placode formation`GO:0055001^biological_process^muscle cell development`GO:0090090^biological_process^negative regulation of canonical Wnt signaling pathway`GO:0030178^biological_process^negative regulation of Wnt signaling pathway`GO:2000054^biological_process^negative regulation of Wnt signaling pathway involved in dorsal/ventral axis specification`GO:0021999^biological_process^neural plate anterior/posterior regionalization`GO:0030910^biological_process^olfactory placode formation`GO:0046330^biological_process^positive regulation of JNK cascade`GO:0043507^biological_process^positive regulation of JUN kinase activity`GO:0032436^biological_process^positive regulation of proteasomal ubiquitin-dependent protein catabolic process`GO:0045860^biological_process^positive regulation of protein kinase activity`GO:0001756^biological_process^somitogenesis`GO:0090244^biological_process^Wnt signaling pathway involved in somitogenesis	GO:0030877^cellular_component^beta-catenin destruction complex`GO:0005737^cellular_component^cytoplasm`GO:0005634^cellular_component^nucleus`GO:0005886^cellular_component^plasma membrane`GO:0008013^molecular_function^beta-catenin binding`GO:0070411^molecular_function^I-SMAD binding`GO:0042802^molecular_function^identical protein binding`GO:0060090^molecular_function^molecular adaptor activity`GO:0042803^molecular_function^protein homodimerization activity`GO:0019901^molecular_function^protein kinase binding`GO:0031625^molecular_function^ubiquitin protein ligase binding`GO:0048468^biological_process^cell development`GO:0007368^biological_process^determination of left/right symmetry`GO:0009950^biological_process^dorsal/ventral axis specification`GO:0009953^biological_process^dorsal/ventral pattern formation`GO:0048048^biological_process^embryonic eye morphogenesis`GO:0001654^biological_process^eye development`GO:0031101^biological_process^fin regeneration`GO:0021797^biological_process^forebrain anterior/posterior pattern specification`GO:0030900^biological_process^forebrain development`GO:0021877^biological_process^forebrain neuron fate commitment`GO:0001743^biological_process^lens placode formation`GO:0055001^biological_process^muscle cell development`GO:0090090^biological_process^negative regulation of canonical Wnt signaling pathway`GO:0030178^biological_process^negative regulation of Wnt signaling pathway`GO:2000054^biological_process^negative regulation of Wnt signaling pathway involved in dorsal/ventral axis specification`GO:0021999^biological_process^neural plate anterior/posterior regionalization`GO:0030910^biological_process^olfactory placode formation`GO:0046330^biological_process^positive regulation of JNK cascade`GO:0043507^biological_process^positive regulation of JUN kinase activity`GO:0032436^biological_process^positive regulation of proteasomal ubiquitin-dependent protein catabolic process`GO:0045860^biological_process^positive regulation of protein kinase activity`GO:0001756^biological_process^somitogenesis`GO:0090244^biological_process^Wnt signaling pathway involved in somitogenesis	.	.	.
TRINITY_DN34529_c0_g1	0.957771	-0.469956	0.157087	0.275838	S43A3_HUMAN^S43A3_HUMAN^Q:317-237,H:320-345^77.778%ID^E:6.27e-10^RecName: Full=Equilibrative nucleobase transporter 1 {ECO:0000303|PubMed:26455426, ECO:0000303|PubMed:32339528};^Eukaryota; Metazoa; Chordata; Craniata; Vertebrata; Euteleostomi; Mammalia; Eutheria; Euarchontoglires; Primates; Haplorrhini; Catarrhini; Hominidae; Homo`S43A3_HUMAN^S43A3_HUMAN^Q:114-1,H:354-391^52.632%ID^E:6.27e-10^RecName: Full=Equilibrative nucleobase transporter 1 {ECO:0000303|PubMed:26455426, ECO:0000303|PubMed:32339528};^Eukaryota; Metazoa; Chordata; Craniata; Vertebrata; Euteleostomi; Mammalia; Eutheria; Euarchontoglires; Primates; Haplorrhini; Catarrhini; Hominidae; Homo	.	.	.	.	.	.	.	.	KEGG:hsa:29015	GO:0016323^cellular_component^basolateral plasma membrane`GO:0015207^molecular_function^adenine transmembrane transporter activity`GO:0015245^molecular_function^fatty acid transmembrane transporter activity`GO:0015208^molecular_function^guanine transmembrane transporter activity`GO:0042910^molecular_function^xenobiotic transmembrane transporter activity`GO:0035344^biological_process^hypoxanthine transport	.	.	.	.
TRINITY_DN6554_c0_g1	0.836506	-0.416526	0.157087	0.275838	A2GL_HUMAN^A2GL_HUMAN^Q:2842-1913,H:35-347^37.898%ID^E:9.23e-52^RecName: Full=Leucine-rich alpha-2-glycoprotein;^Eukaryota; Metazoa; Chordata; Craniata; Vertebrata; Euteleostomi; Mammalia; Eutheria; Euarchontoglires; Primates; Haplorrhini; Catarrhini; Hominidae; Homo`A2GL_HUMAN^A2GL_HUMAN^Q:969-142,H:66-347^35.461%ID^E:1.57e-17^RecName: Full=Leucine-rich alpha-2-glycoprotein;^Eukaryota; Metazoa; Chordata; Craniata; Vertebrata; Euteleostomi; Mammalia; Eutheria; Euarchontoglires; Primates; Haplorrhini; Catarrhini; Hominidae; Homo	.	TRINITY_DN6554_c0_g1_i4.p3	4053-4376[+]	.	.	.	.	.	KEGG:hsa:116844	GO:0070062^cellular_component^extracellular exosome`GO:0005576^cellular_component^extracellular region`GO:0005615^cellular_component^extracellular space`GO:1904813^cellular_component^ficolin-1-rich granule lumen`GO:0043231^cellular_component^intracellular membrane-bounded organelle`GO:0016020^cellular_component^membrane`GO:0035580^cellular_component^specific granule lumen`GO:1904724^cellular_component^tertiary granule lumen`GO:0034713^molecular_function^type I transforming growth factor beta receptor binding`GO:0005114^molecular_function^type II transforming growth factor beta receptor binding`GO:0050873^biological_process^brown fat cell differentiation`GO:0051546^biological_process^keratinocyte migration`GO:0061756^biological_process^leukocyte adhesion to vascular endothelial cell`GO:0045766^biological_process^positive regulation of angiogenesis`GO:0001938^biological_process^positive regulation of endothelial cell proliferation`GO:0060054^biological_process^positive regulation of epithelial cell proliferation involved in wound healing`GO:0010718^biological_process^positive regulation of epithelial to mesenchymal transition`GO:0010838^biological_process^positive regulation of keratinocyte proliferation`GO:0030511^biological_process^positive regulation of transforming growth factor beta receptor signaling pathway`GO:0009617^biological_process^response to bacterium`GO:0035313^biological_process^wound healing, spreading of epidermal cells	.	.	.	.
TRINITY_DN8649_c1_g1	0.75271	0.657235	0.157176	0.275965	SOST_RAT^SOST_RAT^Q:1039-1563,H:24-191^53.073%ID^E:1.61e-44^RecName: Full=Sclerostin {ECO:0000250|UniProtKB:Q99P68};^Eukaryota; Metazoa; Chordata; Craniata; Vertebrata; Euteleostomi; Mammalia; Eutheria; Euarchontoglires; Glires; Rodentia; Myomorpha; Muroidea; Muridae; Murinae; Rattus	.	TRINITY_DN8649_c1_g1_i2.p3	2-322[+]	.	.	.	.	.	KEGG:rno:80722	GO:0005615^cellular_component^extracellular space`GO:0005794^cellular_component^Golgi apparatus`GO:0032991^cellular_component^protein-containing complex`GO:0036122^molecular_function^BMP binding`GO:0030246^molecular_function^carbohydrate binding`GO:0140297^molecular_function^DNA-binding transcription factor binding`GO:0008201^molecular_function^heparin binding`GO:0140678^molecular_function^molecular function inhibitor activity`GO:0030509^biological_process^BMP signaling pathway`GO:0060070^biological_process^canonical Wnt signaling pathway`GO:0071374^biological_process^cellular response to parathyroid hormone stimulus`GO:0051179^biological_process^localization`GO:0030514^biological_process^negative regulation of BMP signaling pathway`GO:0090090^biological_process^negative regulation of canonical Wnt signaling pathway`GO:0030279^biological_process^negative regulation of ossification`GO:0031333^biological_process^negative regulation of protein-containing complex assembly`GO:0030178^biological_process^negative regulation of Wnt signaling pathway`GO:0001503^biological_process^ossification`GO:0045893^biological_process^positive regulation of DNA-templated transcription`GO:0009612^biological_process^response to mechanical stimulus	.	.	.	.
TRINITY_DN2086_c2_g1	0.66136	3.75582	0.157193	0.275981	CMIP_XENLA^CMIP_XENLA^Q:1975-851,H:400-772^89.333%ID^E:0^RecName: Full=C-Maf-inducing protein;^Eukaryota; Metazoa; Chordata; Craniata; Vertebrata; Euteleostomi; Amphibia; Batrachia; Anura; Pipoidea; Pipidae; Xenopodinae; Xenopus; Xenopus`CMIP_XENLA^CMIP_XENLA^Q:3232-2171,H:15-365^86.441%ID^E:0^RecName: Full=C-Maf-inducing protein;^Eukaryota; Metazoa; Chordata; Craniata; Vertebrata; Euteleostomi; Amphibia; Batrachia; Anura; Pipoidea; Pipidae; Xenopodinae; Xenopus; Xenopus`CMIP_XENLA^CMIP_XENLA^Q:455-33,H:632-772^95.035%ID^E:1.44e-75^RecName: Full=C-Maf-inducing protein;^Eukaryota; Metazoa; Chordata; Craniata; Vertebrata; Euteleostomi; Amphibia; Batrachia; Anura; Pipoidea; Pipidae; Xenopodinae; Xenopus; Xenopus	.	TRINITY_DN2086_c2_g1_i9.p1	848-3379[-]	CMIP_XENLA^CMIP_XENLA^Q:39-843,H:9-772^81.366%ID^E:0^RecName: Full=C-Maf-inducing protein;^Eukaryota; Metazoa; Chordata; Craniata; Vertebrata; Euteleostomi; Amphibia; Batrachia; Anura; Pipoidea; Pipidae; Xenopodinae; Xenopus; Xenopus	PF13516.9^LRR_6^NULL^755-776^E:130`PF13516.9^LRR_6^NULL^781-802^E:570	.	.	.	.	GO:0005737^cellular_component^cytoplasm`GO:0005634^cellular_component^nucleus	GO:0005737^cellular_component^cytoplasm`GO:0005634^cellular_component^nucleus	GO:0005515^molecular_function^protein binding	.	.
TRINITY_DN28948_c0_g1	0.679923	1.70164	0.157207	0.275991	TMOD1_HUMAN^TMOD1_HUMAN^Q:98-292,H:41-106^66.667%ID^E:1.43e-23^RecName: Full=Tropomodulin-1;^Eukaryota; Metazoa; Chordata; Craniata; Vertebrata; Euteleostomi; Mammalia; Eutheria; Euarchontoglires; Primates; Haplorrhini; Catarrhini; Hominidae; Homo	.	.	.	.	.	.	.	.	KEGG:hsa:7111	GO:0005884^cellular_component^actin filament`GO:0030863^cellular_component^cortical cytoskeleton`GO:0005856^cellular_component^cytoskeleton`GO:0005829^cellular_component^cytosol`GO:0016020^cellular_component^membrane`GO:0030016^cellular_component^myofibril`GO:0030017^cellular_component^sarcomere`GO:0005865^cellular_component^striated muscle thin filament`GO:0003779^molecular_function^actin binding`GO:0005523^molecular_function^tropomyosin binding`GO:0007015^biological_process^actin filament organization`GO:0008344^biological_process^adult locomotory behavior`GO:0070307^biological_process^lens fiber cell development`GO:0006936^biological_process^muscle contraction`GO:0030239^biological_process^myofibril assembly`GO:0051694^biological_process^pointed-end actin filament capping	.	.	.	.
TRINITY_DN73887_c0_g1	0.665524	3.09089	0.157564	0.276517	RS2_CRIGR^RS2_CRIGR^Q:3-230,H:88-163^92.105%ID^E:2.47e-43^RecName: Full=40S ribosomal protein S2;^Eukaryota; Metazoa; Chordata; Craniata; Vertebrata; Euteleostomi; Mammalia; Eutheria; Euarchontoglires; Glires; Rodentia; Myomorpha; Muroidea; Cricetidae; Cricetinae; Cricetulus	.	.	.	.	.	.	.	.	.	GO:0005737^cellular_component^cytoplasm`GO:0005730^cellular_component^nucleolus`GO:0015935^cellular_component^small ribosomal subunit`GO:0003723^molecular_function^RNA binding`GO:0003735^molecular_function^structural constituent of ribosome`GO:0006412^biological_process^translation	.	.	.	.
TRINITY_DN51364_c0_g1	0.824567	-0.620318	0.158023	0.277206	ZKSC3_HUMAN^ZKSC3_HUMAN^Q:189-16,H:42-99^37.931%ID^E:6.45e-06^RecName: Full=Zinc finger protein with KRAB and SCAN domains 3;^Eukaryota; Metazoa; Chordata; Craniata; Vertebrata; Euteleostomi; Mammalia; Eutheria; Euarchontoglires; Primates; Haplorrhini; Catarrhini; Hominidae; Homo	.	.	.	.	.	.	.	.	KEGG:hsa:80317	GO:0005737^cellular_component^cytoplasm`GO:0005654^cellular_component^nucleoplasm`GO:0005634^cellular_component^nucleus`GO:0003682^molecular_function^chromatin binding`GO:0003677^molecular_function^DNA binding`GO:0003700^molecular_function^DNA-binding transcription factor activity`GO:0000981^molecular_function^DNA-binding transcription factor activity, RNA polymerase II-specific`GO:0001227^molecular_function^DNA-binding transcription repressor activity, RNA polymerase II-specific`GO:0046872^molecular_function^metal ion binding`GO:0000978^molecular_function^RNA polymerase II cis-regulatory region sequence-specific DNA binding`GO:0043565^molecular_function^sequence-specific DNA binding`GO:0006914^biological_process^autophagy`GO:0007040^biological_process^lysosome organization`GO:0010507^biological_process^negative regulation of autophagy`GO:2000773^biological_process^negative regulation of cellular senescence`GO:0045892^biological_process^negative regulation of DNA-templated transcription`GO:0000122^biological_process^negative regulation of transcription by RNA polymerase II`GO:0045893^biological_process^positive regulation of DNA-templated transcription`GO:0006357^biological_process^regulation of transcription by RNA polymerase II	.	.	.	.
TRINITY_DN1471_c0_g1	0.681284	2.23301	0.15809	0.277293	KLD7A_MOUSE^KLD7A_MOUSE^Q:2089-326,H:238-773^41.723%ID^E:2.34e-136^RecName: Full=Kelch domain-containing protein 7A;^Eukaryota; Metazoa; Chordata; Craniata; Vertebrata; Euteleostomi; Mammalia; Eutheria; Euarchontoglires; Glires; Rodentia; Myomorpha; Muroidea; Muridae; Murinae; Mus; Mus	.	TRINITY_DN1471_c0_g1_i6.p1	323-2605[-]	KLD7A_MOUSE^KLD7A_MOUSE^Q:173-760,H:238-773^41.833%ID^E:9.87e-140^RecName: Full=Kelch domain-containing protein 7A;^Eukaryota; Metazoa; Chordata; Craniata; Vertebrata; Euteleostomi; Mammalia; Eutheria; Euarchontoglires; Glires; Rodentia; Myomorpha; Muroidea; Muridae; Murinae; Mus; Mus	PF01344.28^Kelch_1^NULL^514-559^E:8.3e-06`PF01344.28^Kelch_1^NULL^561-602^E:1.6e-08`PF13964.9^Kelch_6^NULL^566-603^E:6.5e-07	.	.	.	KEGG:mmu:242721	GO:0016020^cellular_component^membrane	GO:0016020^cellular_component^membrane	GO:0005515^molecular_function^protein binding	.	.
TRINITY_DN4442_c0_g2	0.65469	5.03064	0.15815	0.277385	CEIP2_DANRE^CEIP2_DANRE^Q:4736-576,H:1-1378^71.788%ID^E:0^RecName: Full=Cell surface hyaluronidase {ECO:0000303|PubMed:21896629, ECO:0000303|PubMed:21896630};^Eukaryota; Metazoa; Chordata; Craniata; Vertebrata; Euteleostomi; Actinopterygii; Neopterygii; Teleostei; Ostariophysi; Cypriniformes; Danionidae; Danioninae; Danio	.	TRINITY_DN4442_c0_g2_i15.p1	564-4736[-]	CEIP2_DANRE^CEIP2_DANRE^Q:1-1387,H:1-1378^71.788%ID^E:0^RecName: Full=Cell surface hyaluronidase {ECO:0000303|PubMed:21896629, ECO:0000303|PubMed:21896630};^Eukaryota; Metazoa; Chordata; Craniata; Vertebrata; Euteleostomi; Actinopterygii; Neopterygii; Teleostei; Ostariophysi; Cypriniformes; Danionidae; Danioninae; Danio	PF10162.12^G8^NULL^126-246^E:1.9e-24`PF15711.8^ILEI^NULL^268-356^E:1.3e-18`PF15711.8^ILEI^NULL^1252-1335^E:3e-09	.	.	.	KEGG:dre:566851	GO:0005886^cellular_component^plasma membrane`GO:0005509^molecular_function^calcium ion binding`GO:0004415^molecular_function^hyalurononglucosaminidase activity`GO:0001525^biological_process^angiogenesis`GO:0003190^biological_process^atrioventricular valve formation`GO:0055008^biological_process^cardiac muscle tissue morphogenesis`GO:0060974^biological_process^cell migration involved in heart formation`GO:0003318^biological_process^cell migration to the midline involved in heart development`GO:0003143^biological_process^embryonic heart tube morphogenesis`GO:0003197^biological_process^endocardial cushion development`GO:0001947^biological_process^heart looping`GO:0030214^biological_process^hyaluronan catabolic process`GO:0016203^biological_process^muscle attachment`GO:0060415^biological_process^muscle tissue morphogenesis`GO:1901203^biological_process^positive regulation of extracellular matrix assembly`GO:1900748^biological_process^positive regulation of vascular endothelial growth factor signaling pathway`GO:1903670^biological_process^regulation of sprouting angiogenesis`GO:0030111^biological_process^regulation of Wnt signaling pathway	GO:0005886^cellular_component^plasma membrane`GO:0005509^molecular_function^calcium ion binding`GO:0004415^molecular_function^hyalurononglucosaminidase activity`GO:0001525^biological_process^angiogenesis`GO:0003190^biological_process^atrioventricular valve formation`GO:0055008^biological_process^cardiac muscle tissue morphogenesis`GO:0060974^biological_process^cell migration involved in heart formation`GO:0003318^biological_process^cell migration to the midline involved in heart development`GO:0003143^biological_process^embryonic heart tube morphogenesis`GO:0003197^biological_process^endocardial cushion development`GO:0001947^biological_process^heart looping`GO:0030214^biological_process^hyaluronan catabolic process`GO:0016203^biological_process^muscle attachment`GO:0060415^biological_process^muscle tissue morphogenesis`GO:1901203^biological_process^positive regulation of extracellular matrix assembly`GO:1900748^biological_process^positive regulation of vascular endothelial growth factor signaling pathway`GO:1903670^biological_process^regulation of sprouting angiogenesis`GO:0030111^biological_process^regulation of Wnt signaling pathway	.	.	.
TRINITY_DN181180_c1_g1	0.990787	-1.26175	0.158185	0.277396	MLRSA_DANRE^MLRSA_DANRE^Q:508-173,H:53-164^85.714%ID^E:5.04e-65^RecName: Full=Myosin regulatory light chain 2, skeletal muscle isoform A;^Eukaryota; Metazoa; Chordata; Craniata; Vertebrata; Euteleostomi; Actinopterygii; Neopterygii; Teleostei; Ostariophysi; Cypriniformes; Danionidae; Danioninae; Danio	.	.	.	.	.	.	.	.	KEGG:dre:30429	GO:0005737^cellular_component^cytoplasm`GO:0016459^cellular_component^myosin complex`GO:0005509^molecular_function^calcium ion binding`GO:0033275^biological_process^actin-myosin filament sliding`GO:0006936^biological_process^muscle contraction`GO:0060415^biological_process^muscle tissue morphogenesis`GO:0007519^biological_process^skeletal muscle tissue development	.	.	.	.
TRINITY_DN2401_c0_g1	0.670303	2.68719	0.158193	0.277396	HINT3_DANRE^HINT3_DANRE^Q:92-271,H:21-80^58.333%ID^E:2.2e-17^RecName: Full=Adenosine 5'-monophosphoramidase HINT3 {ECO:0000250|UniProtKB:Q9NQE9};^Eukaryota; Metazoa; Chordata; Craniata; Vertebrata; Euteleostomi; Actinopterygii; Neopterygii; Teleostei; Ostariophysi; Cypriniformes; Danionidae; Danioninae; Danio`HINT3_DANRE^HINT3_DANRE^Q:711-938,H:81-154^51.316%ID^E:5.69e-16^RecName: Full=Adenosine 5'-monophosphoramidase HINT3 {ECO:0000250|UniProtKB:Q9NQE9};^Eukaryota; Metazoa; Chordata; Craniata; Vertebrata; Euteleostomi; Actinopterygii; Neopterygii; Teleostei; Ostariophysi; Cypriniformes; Danionidae; Danioninae; Danio	.	.	.	.	.	.	.	.	KEGG:dre:678527	GO:0005737^cellular_component^cytoplasm`GO:0005634^cellular_component^nucleus`GO:0043530^molecular_function^adenosine 5'-monophosphoramidase activity`GO:0000166^molecular_function^nucleotide binding	.	.	.	.
TRINITY_DN243062_c1_g1	0.651105	7.92392	0.158199	0.277396	EF1B_XENTR^EF1B_XENTR^Q:332-117,H:157-228^90.278%ID^E:1.47e-40^RecName: Full=Elongation factor 1-beta;^Eukaryota; Metazoa; Chordata; Craniata; Vertebrata; Euteleostomi; Amphibia; Batrachia; Anura; Pipoidea; Pipidae; Xenopodinae; Xenopus; Silurana	.	.	.	.	.	.	.	.	KEGG:xtr:448658	GO:0005853^cellular_component^eukaryotic translation elongation factor 1 complex`GO:0003746^molecular_function^translation elongation factor activity	.	.	.	.
TRINITY_DN9661_c0_g1	0.657053	4.38223	0.158206	0.277396	FXR1B_XENLA^FXR1B_XENLA^Q:2321-354,H:1-675^60.405%ID^E:0^RecName: Full=RNA-binding protein fxr1-B {ECO:0000305};^Eukaryota; Metazoa; Chordata; Craniata; Vertebrata; Euteleostomi; Amphibia; Batrachia; Anura; Pipoidea; Pipidae; Xenopodinae; Xenopus; Xenopus	.	TRINITY_DN9661_c0_g1_i2.p3	2778-3203[-]	.	.	.	.	.	KEGG:xla:380114	GO:0005737^cellular_component^cytoplasm`GO:0005634^cellular_component^nucleus`GO:0003729^molecular_function^mRNA binding`GO:0046982^molecular_function^protein heterodimerization activity`GO:0042803^molecular_function^protein homodimerization activity`GO:0003723^molecular_function^RNA binding`GO:0033592^molecular_function^RNA strand annealing activity`GO:0030154^biological_process^cell differentiation`GO:0007517^biological_process^muscle organ development`GO:2000637^biological_process^positive regulation of miRNA-mediated gene silencing`GO:0006417^biological_process^regulation of translation	.	.	.	.
TRINITY_DN243505_c0_g1	0.785454	-0.135157	0.158246	0.277408	RS12_CHICK^RS12_CHICK^Q:44-418,H:1-125^87.2%ID^E:1.36e-70^RecName: Full=40S ribosomal protein S12;^Eukaryota; Metazoa; Chordata; Craniata; Vertebrata; Euteleostomi; Archelosauria; Archosauria; Dinosauria; Saurischia; Theropoda; Coelurosauria; Aves; Neognathae; Galloanserae; Galliformes; Phasianidae; Phasianinae; Gallus	.	.	.	.	.	.	.	.	.	GO:0022627^cellular_component^cytosolic small ribosomal subunit`GO:0005794^cellular_component^Golgi apparatus`GO:0003735^molecular_function^structural constituent of ribosome`GO:0090263^biological_process^positive regulation of canonical Wnt signaling pathway`GO:0006412^biological_process^translation	.	.	.	.
TRINITY_DN25648_c0_g1	0.651215	7.115	0.15837	0.277596	HNRPM_HUMAN^HNRPM_HUMAN^Q:646-1332,H:508-730^51.667%ID^E:2.52e-56^RecName: Full=Heterogeneous nuclear ribonucleoprotein M;^Eukaryota; Metazoa; Chordata; Craniata; Vertebrata; Euteleostomi; Mammalia; Eutheria; Euarchontoglires; Primates; Haplorrhini; Catarrhini; Hominidae; Homo`HNRPM_HUMAN^HNRPM_HUMAN^Q:640-909,H:432-521^42.708%ID^E:1.97e-09^RecName: Full=Heterogeneous nuclear ribonucleoprotein M;^Eukaryota; Metazoa; Chordata; Craniata; Vertebrata; Euteleostomi; Mammalia; Eutheria; Euarchontoglires; Primates; Haplorrhini; Catarrhini; Hominidae; Homo`HNRPM_HUMAN^HNRPM_HUMAN^Q:1108-1323,H:74-147^39.189%ID^E:5.9e-09^RecName: Full=Heterogeneous nuclear ribonucleoprotein M;^Eukaryota; Metazoa; Chordata; Craniata; Vertebrata; Euteleostomi; Mammalia; Eutheria; Euarchontoglires; Primates; Haplorrhini; Catarrhini; Hominidae; Homo`HNRPM_HUMAN^HNRPM_HUMAN^Q:637-936,H:398-489^39.623%ID^E:6.96e-09^RecName: Full=Heterogeneous nuclear ribonucleoprotein M;^Eukaryota; Metazoa; Chordata; Craniata; Vertebrata; Euteleostomi; Mammalia; Eutheria; Euarchontoglires; Primates; Haplorrhini; Catarrhini; Hominidae; Homo`HNRPM_HUMAN^HNRPM_HUMAN^Q:1090-1332,H:201-282^39.024%ID^E:2.63e-07^RecName: Full=Heterogeneous nuclear ribonucleoprotein M;^Eukaryota; Metazoa; Chordata; Craniata; Vertebrata; Euteleostomi; Mammalia; Eutheria; Euarchontoglires; Primates; Haplorrhini; Catarrhini; Hominidae; Homo	.	TRINITY_DN25648_c0_g1_i11.p1	499-1335[+]	HNRPM_MOUSE^HNRPM_MOUSE^Q:15-278,H:425-729^46.452%ID^E:2.74e-69^RecName: Full=Heterogeneous nuclear ribonucleoprotein M;^Eukaryota; Metazoa; Chordata; Craniata; Vertebrata; Euteleostomi; Mammalia; Eutheria; Euarchontoglires; Glires; Rodentia; Myomorpha; Muroidea; Muridae; Murinae; Mus; Mus`HNRPM_MOUSE^HNRPM_MOUSE^Q:195-275,H:64-146^38.554%ID^E:2.63e-11^RecName: Full=Heterogeneous nuclear ribonucleoprotein M;^Eukaryota; Metazoa; Chordata; Craniata; Vertebrata; Euteleostomi; Mammalia; Eutheria; Euarchontoglires; Glires; Rodentia; Myomorpha; Muroidea; Muridae; Murinae; Mus; Mus`HNRPM_MOUSE^HNRPM_MOUSE^Q:198-278,H:200-281^39.024%ID^E:1.34e-08^RecName: Full=Heterogeneous nuclear ribonucleoprotein M;^Eukaryota; Metazoa; Chordata; Craniata; Vertebrata; Euteleostomi; Mammalia; Eutheria; Euarchontoglires; Glires; Rodentia; Myomorpha; Muroidea; Muridae; Murinae; Mus; Mus`HNRPM_MOUSE^HNRPM_MOUSE^Q:75-160,H:397-505^36.937%ID^E:2.45e-08^RecName: Full=Heterogeneous nuclear ribonucleoprotein M;^Eukaryota; Metazoa; Chordata; Craniata; Vertebrata; Euteleostomi; Mammalia; Eutheria; Euarchontoglires; Glires; Rodentia; Myomorpha; Muroidea; Muridae; Murinae; Mus; Mus	PF00076.25^RRM_1^NULL^203-270^E:7.3e-19	.	.	.	KEGG:mmu:76936	GO:0071013^cellular_component^catalytic step 2 spliceosome`GO:0062023^cellular_component^collagen-containing extracellular matrix`GO:0005737^cellular_component^cytoplasm`GO:0070062^cellular_component^extracellular exosome`GO:0016020^cellular_component^membrane`GO:0016363^cellular_component^nuclear matrix`GO:0005730^cellular_component^nucleolus`GO:0005654^cellular_component^nucleoplasm`GO:0005634^cellular_component^nucleus`GO:0042382^cellular_component^paraspeckles`GO:0071014^cellular_component^post-mRNA release spliceosomal complex`GO:1990904^cellular_component^ribonucleoprotein complex`GO:0005681^cellular_component^spliceosomal complex`GO:0045202^cellular_component^synapse`GO:0003729^molecular_function^mRNA binding`GO:0019904^molecular_function^protein domain specific binding`GO:0003723^molecular_function^RNA binding`GO:0000380^biological_process^alternative mRNA splicing, via spliceosome`GO:0000398^biological_process^mRNA splicing, via spliceosome`GO:2000815^biological_process^regulation of mRNA stability involved in response to oxidative stress	GO:0071013^cellular_component^catalytic step 2 spliceosome`GO:0009986^cellular_component^cell surface`GO:0062023^cellular_component^collagen-containing extracellular matrix`GO:0005737^cellular_component^cytoplasm`GO:0098978^cellular_component^glutamatergic synapse`GO:0016363^cellular_component^nuclear matrix`GO:0005654^cellular_component^nucleoplasm`GO:0005634^cellular_component^nucleus`GO:0042382^cellular_component^paraspeckles`GO:0071014^cellular_component^post-mRNA release spliceosomal complex`GO:0014069^cellular_component^postsynaptic density`GO:1990904^cellular_component^ribonucleoprotein complex`GO:0005681^cellular_component^spliceosomal complex`GO:0045202^cellular_component^synapse`GO:0048306^molecular_function^calcium-dependent protein binding`GO:0003729^molecular_function^mRNA binding`GO:1990405^molecular_function^protein antigen binding`GO:0019904^molecular_function^protein domain specific binding`GO:0000380^biological_process^alternative mRNA splicing, via spliceosome`GO:1904591^biological_process^positive regulation of protein import`GO:1900182^biological_process^positive regulation of protein localization to nucleus`GO:2000815^biological_process^regulation of mRNA stability involved in response to oxidative stress`GO:0099175^biological_process^regulation of postsynapse organization	GO:0003723^molecular_function^RNA binding	.	.
TRINITY_DN117077_c0_g1	0.859272	-0.871562	0.158648	0.277986	.	.	.	.	.	.	.	.	.	.	.	.	.	.	.
TRINITY_DN28544_c0_g1	0.925531	-0.932843	0.158648	0.277986	.	.	.	.	.	.	.	.	.	.	.	.	.	.	.
TRINITY_DN340106_c2_g1	0.828404	-0.890569	0.158648	0.277986	RL6_HUMAN^RL6_HUMAN^Q:34-312,H:43-135^69.892%ID^E:2.47e-30^RecName: Full=60S ribosomal protein L6;^Eukaryota; Metazoa; Chordata; Craniata; Vertebrata; Euteleostomi; Mammalia; Eutheria; Euarchontoglires; Primates; Haplorrhini; Catarrhini; Hominidae; Homo	.	.	.	.	.	.	.	.	KEGG:hsa:6128	GO:0005737^cellular_component^cytoplasm`GO:0036464^cellular_component^cytoplasmic ribonucleoprotein granule`GO:0005829^cellular_component^cytosol`GO:0022625^cellular_component^cytosolic large ribosomal subunit`GO:0022626^cellular_component^cytosolic ribosome`GO:0005925^cellular_component^focal adhesion`GO:0016020^cellular_component^membrane`GO:0005634^cellular_component^nucleus`GO:0042788^cellular_component^polysomal ribosome`GO:0014069^cellular_component^postsynaptic density`GO:0005791^cellular_component^rough endoplasmic reticulum`GO:0045296^molecular_function^cadherin binding`GO:0003677^molecular_function^DNA binding`GO:0003723^molecular_function^RNA binding`GO:0003735^molecular_function^structural constituent of ribosome`GO:0002181^biological_process^cytoplasmic translation`GO:0006355^biological_process^regulation of DNA-templated transcription`GO:0000027^biological_process^ribosomal large subunit assembly`GO:0006412^biological_process^translation	.	.	.	.
TRINITY_DN39947_c0_g1	0.951103	-0.946852	0.158648	0.277986	DECR_HUMAN^DECR_HUMAN^Q:517-377,H:250-296^65.957%ID^E:7.54e-14^RecName: Full=2,4-dienoyl-CoA reductase [(3E)-enoyl-CoA-producing], mitochondrial;^Eukaryota; Metazoa; Chordata; Craniata; Vertebrata; Euteleostomi; Mammalia; Eutheria; Euarchontoglires; Primates; Haplorrhini; Catarrhini; Hominidae; Homo	.	.	.	.	.	.	.	.	KEGG:hsa:1666	GO:1902494^cellular_component^catalytic complex`GO:0005829^cellular_component^cytosol`GO:0005759^cellular_component^mitochondrial matrix`GO:0005739^cellular_component^mitochondrion`GO:0005654^cellular_component^nucleoplasm`GO:0005634^cellular_component^nucleus`GO:0008670^molecular_function^2,4-dienoyl-CoA reductase (NADPH) activity`GO:0042802^molecular_function^identical protein binding`GO:0070402^molecular_function^NADPH binding`GO:0006635^biological_process^fatty acid beta-oxidation`GO:0120162^biological_process^positive regulation of cold-induced thermogenesis	.	.	.	.
TRINITY_DN6824_c0_g1	0.67039	2.43523	0.158673	0.27801	GA2L3_MOUSE^GA2L3_MOUSE^Q:140-619,H:1-153^66.25%ID^E:1.93e-56^RecName: Full=GAS2-like protein 3;^Eukaryota; Metazoa; Chordata; Craniata; Vertebrata; Euteleostomi; Mammalia; Eutheria; Euarchontoglires; Glires; Rodentia; Myomorpha; Muroidea; Muridae; Murinae; Mus; Mus`GA2L3_MOUSE^GA2L3_MOUSE^Q:2259-2651,H:169-299^70.229%ID^E:1.33e-44^RecName: Full=GAS2-like protein 3;^Eukaryota; Metazoa; Chordata; Craniata; Vertebrata; Euteleostomi; Mammalia; Eutheria; Euarchontoglires; Glires; Rodentia; Myomorpha; Muroidea; Muridae; Murinae; Mus; Mus`GA2L3_MOUSE^GA2L3_MOUSE^Q:2120-2185,H:151-172^81.818%ID^E:1.33e-44^RecName: Full=GAS2-like protein 3;^Eukaryota; Metazoa; Chordata; Craniata; Vertebrata; Euteleostomi; Mammalia; Eutheria; Euarchontoglires; Glires; Rodentia; Myomorpha; Muroidea; Muridae; Murinae; Mus; Mus	.	TRINITY_DN6824_c0_g1_i13.p2	140-637[+]	GA2L3_MOUSE^GA2L3_MOUSE^Q:1-160,H:1-153^68.125%ID^E:3.11e-69^RecName: Full=GAS2-like protein 3;^Eukaryota; Metazoa; Chordata; Craniata; Vertebrata; Euteleostomi; Mammalia; Eutheria; Euarchontoglires; Glires; Rodentia; Myomorpha; Muroidea; Muridae; Murinae; Mus; Mus	PF00307.34^CH^NULL^58-156^E:4.3e-08	.	.	.	KEGG:mmu:237436	GO:0015629^cellular_component^actin cytoskeleton`GO:0005884^cellular_component^actin filament`GO:0005737^cellular_component^cytoplasm`GO:0005874^cellular_component^microtubule`GO:0015630^cellular_component^microtubule cytoskeleton`GO:0003779^molecular_function^actin binding`GO:0051015^molecular_function^actin filament binding`GO:0008093^molecular_function^cytoskeletal anchor activity`GO:0008017^molecular_function^microtubule binding`GO:0051764^biological_process^actin crosslink formation`GO:0030036^biological_process^actin cytoskeleton organization`GO:0000226^biological_process^microtubule cytoskeleton organization`GO:0009617^biological_process^response to bacterium	GO:0015629^cellular_component^actin cytoskeleton`GO:0005884^cellular_component^actin filament`GO:0005737^cellular_component^cytoplasm`GO:0005874^cellular_component^microtubule`GO:0015630^cellular_component^microtubule cytoskeleton`GO:0003779^molecular_function^actin binding`GO:0051015^molecular_function^actin filament binding`GO:0008093^molecular_function^cytoskeletal anchor activity`GO:0008017^molecular_function^microtubule binding`GO:0051764^biological_process^actin crosslink formation`GO:0030036^biological_process^actin cytoskeleton organization`GO:0000226^biological_process^microtubule cytoskeleton organization`GO:0009617^biological_process^response to bacterium	GO:0005515^molecular_function^protein binding	.	.
TRINITY_DN349_c3_g1	0.688514	1.81037	0.158759	0.278146	SOCS1_MOUSE^SOCS1_MOUSE^Q:1542-1066,H:54-212^46.875%ID^E:2.41e-42^RecName: Full=Suppressor of cytokine signaling 1 {ECO:0000305};^Eukaryota; Metazoa; Chordata; Craniata; Vertebrata; Euteleostomi; Mammalia; Eutheria; Euarchontoglires; Glires; Rodentia; Myomorpha; Muroidea; Muridae; Murinae; Mus; Mus	.	TRINITY_DN349_c3_g1_i1.p1	1063-1767[-]	SOCS1_MOUSE^SOCS1_MOUSE^Q:76-234,H:54-212^46.875%ID^E:1.2e-46^RecName: Full=Suppressor of cytokine signaling 1 {ECO:0000305};^Eukaryota; Metazoa; Chordata; Craniata; Vertebrata; Euteleostomi; Mammalia; Eutheria; Euarchontoglires; Glires; Rodentia; Myomorpha; Muroidea; Muridae; Murinae; Mus; Mus	PF00017.27^SH2^NULL^102-177^E:3.8e-08	.	.	.	KEGG:mmu:12703	GO:0005737^cellular_component^cytoplasm`GO:0036464^cellular_component^cytoplasmic ribonucleoprotein granule`GO:0031410^cellular_component^cytoplasmic vesicle`GO:0005829^cellular_component^cytosol`GO:0005654^cellular_component^nucleoplasm`GO:0005634^cellular_component^nucleus`GO:0005942^cellular_component^phosphatidylinositol 3-kinase complex`GO:0046935^molecular_function^1-phosphatidylinositol-3-kinase regulator activity`GO:0005159^molecular_function^insulin-like growth factor receptor binding`GO:0019210^molecular_function^kinase inhibitor activity`GO:0019901^molecular_function^protein kinase binding`GO:0071230^biological_process^cellular response to amino acid stimulus`GO:0071345^biological_process^cellular response to cytokine stimulus`GO:0071407^biological_process^cellular response to organic cyclic compound`GO:0019221^biological_process^cytokine-mediated signaling pathway`GO:0045444^biological_process^fat cell differentiation`GO:0035556^biological_process^intracellular signal transduction`GO:0030225^biological_process^macrophage differentiation`GO:0043377^biological_process^negative regulation of CD8-positive, alpha-beta T cell differentiation`GO:1904898^biological_process^negative regulation of hepatic stellate cell proliferation`GO:0046627^biological_process^negative regulation of insulin receptor signaling pathway`GO:0046426^biological_process^negative regulation of receptor signaling pathway via JAK-STAT`GO:0042532^biological_process^negative regulation of tyrosine phosphorylation of STAT protein`GO:0046854^biological_process^phosphatidylinositol phosphate biosynthetic process`GO:0043372^biological_process^positive regulation of CD4-positive, alpha-beta T cell differentiation`GO:2000271^biological_process^positive regulation of fibroblast apoptotic process`GO:0045591^biological_process^positive regulation of regulatory T cell differentiation`GO:0016567^biological_process^protein ubiquitination`GO:0007259^biological_process^receptor signaling pathway via JAK-STAT`GO:0010533^biological_process^regulation of activation of Janus kinase activity`GO:0001817^biological_process^regulation of cytokine production`GO:0001932^biological_process^regulation of protein phosphorylation`GO:0046425^biological_process^regulation of receptor signaling pathway via JAK-STAT`GO:0042509^biological_process^regulation of tyrosine phosphorylation of STAT protein	GO:0005737^cellular_component^cytoplasm`GO:0036464^cellular_component^cytoplasmic ribonucleoprotein granule`GO:0031410^cellular_component^cytoplasmic vesicle`GO:0005829^cellular_component^cytosol`GO:0005654^cellular_component^nucleoplasm`GO:0005634^cellular_component^nucleus`GO:0005942^cellular_component^phosphatidylinositol 3-kinase complex`GO:0046935^molecular_function^1-phosphatidylinositol-3-kinase regulator activity`GO:0005159^molecular_function^insulin-like growth factor receptor binding`GO:0019210^molecular_function^kinase inhibitor activity`GO:0019901^molecular_function^protein kinase binding`GO:0071230^biological_process^cellular response to amino acid stimulus`GO:0071345^biological_process^cellular response to cytokine stimulus`GO:0071407^biological_process^cellular response to organic cyclic compound`GO:0019221^biological_process^cytokine-mediated signaling pathway`GO:0045444^biological_process^fat cell differentiation`GO:0035556^biological_process^intracellular signal transduction`GO:0030225^biological_process^macrophage differentiation`GO:0043377^biological_process^negative regulation of CD8-positive, alpha-beta T cell differentiation`GO:1904898^biological_process^negative regulation of hepatic stellate cell proliferation`GO:0046627^biological_process^negative regulation of insulin receptor signaling pathway`GO:0046426^biological_process^negative regulation of receptor signaling pathway via JAK-STAT`GO:0042532^biological_process^negative regulation of tyrosine phosphorylation of STAT protein`GO:0046854^biological_process^phosphatidylinositol phosphate biosynthetic process`GO:0043372^biological_process^positive regulation of CD4-positive, alpha-beta T cell differentiation`GO:2000271^biological_process^positive regulation of fibroblast apoptotic process`GO:0045591^biological_process^positive regulation of regulatory T cell differentiation`GO:0016567^biological_process^protein ubiquitination`GO:0007259^biological_process^receptor signaling pathway via JAK-STAT`GO:0010533^biological_process^regulation of activation of Janus kinase activity`GO:0001817^biological_process^regulation of cytokine production`GO:0001932^biological_process^regulation of protein phosphorylation`GO:0046425^biological_process^regulation of receptor signaling pathway via JAK-STAT`GO:0042509^biological_process^regulation of tyrosine phosphorylation of STAT protein	.	.	.
TRINITY_DN11370_c0_g1	0.668852	2.93411	0.158769	0.27815	CP26A_DANRE^CP26A_DANRE^Q:1718-2494,H:230-492^75.285%ID^E:1.87e-133^RecName: Full=Cytochrome P450 26A1;^Eukaryota; Metazoa; Chordata; Craniata; Vertebrata; Euteleostomi; Actinopterygii; Neopterygii; Teleostei; Ostariophysi; Cypriniformes; Danionidae; Danioninae; Danio`CP26A_DANRE^CP26A_DANRE^Q:860-1543,H:12-240^84.716%ID^E:1.83e-130^RecName: Full=Cytochrome P450 26A1;^Eukaryota; Metazoa; Chordata; Craniata; Vertebrata; Euteleostomi; Actinopterygii; Neopterygii; Teleostei; Ostariophysi; Cypriniformes; Danionidae; Danioninae; Danio	.	TRINITY_DN11370_c0_g1_i13.p1	827-1552[+]	CP26A_DANRE^CP26A_DANRE^Q:1-232,H:1-232^84.914%ID^E:2.74e-143^RecName: Full=Cytochrome P450 26A1;^Eukaryota; Metazoa; Chordata; Craniata; Vertebrata; Euteleostomi; Actinopterygii; Neopterygii; Teleostei; Ostariophysi; Cypriniformes; Danionidae; Danioninae; Danio	PF00067.25^p450^NULL^45-228^E:3.5e-11	.	.	.	.	GO:0005789^cellular_component^endoplasmic reticulum membrane`GO:0062182^molecular_function^all-trans retinoic acid 4-hydrolase activity`GO:0020037^molecular_function^heme binding`GO:0005506^molecular_function^iron ion binding`GO:0004497^molecular_function^monooxygenase activity`GO:0016491^molecular_function^oxidoreductase activity`GO:0008401^molecular_function^retinoic acid 4-hydroxylase activity`GO:0034672^biological_process^anterior/posterior pattern specification involved in pronephros development`GO:0055014^biological_process^atrial cardiac muscle cell development`GO:0001568^biological_process^blood vessel development`GO:0048854^biological_process^brain morphogenesis`GO:0071299^biological_process^cellular response to vitamin A`GO:0021797^biological_process^forebrain anterior/posterior pattern specification`GO:0007507^biological_process^heart development`GO:0030902^biological_process^hindbrain development`GO:0003131^biological_process^mesodermal-endodermal cell signaling`GO:0030917^biological_process^midbrain-hindbrain boundary development`GO:0003151^biological_process^outflow tract morphogenesis`GO:0031016^biological_process^pancreas development`GO:0042574^biological_process^retinal metabolic process`GO:0034653^biological_process^retinoic acid catabolic process`GO:0042573^biological_process^retinoic acid metabolic process`GO:0090242^biological_process^retinoic acid receptor signaling pathway involved in somitogenesis`GO:0021661^biological_process^rhombomere 4 morphogenesis`GO:0001756^biological_process^somitogenesis`GO:0016125^biological_process^sterol metabolic process`GO:0001944^biological_process^vasculature development	GO:0005789^cellular_component^endoplasmic reticulum membrane`GO:0062182^molecular_function^all-trans retinoic acid 4-hydrolase activity`GO:0020037^molecular_function^heme binding`GO:0005506^molecular_function^iron ion binding`GO:0004497^molecular_function^monooxygenase activity`GO:0016491^molecular_function^oxidoreductase activity`GO:0008401^molecular_function^retinoic acid 4-hydroxylase activity`GO:0034672^biological_process^anterior/posterior pattern specification involved in pronephros development`GO:0055014^biological_process^atrial cardiac muscle cell development`GO:0001568^biological_process^blood vessel development`GO:0048854^biological_process^brain morphogenesis`GO:0071299^biological_process^cellular response to vitamin A`GO:0021797^biological_process^forebrain anterior/posterior pattern specification`GO:0007507^biological_process^heart development`GO:0030902^biological_process^hindbrain development`GO:0003131^biological_process^mesodermal-endodermal cell signaling`GO:0030917^biological_process^midbrain-hindbrain boundary development`GO:0003151^biological_process^outflow tract morphogenesis`GO:0031016^biological_process^pancreas development`GO:0042574^biological_process^retinal metabolic process`GO:0034653^biological_process^retinoic acid catabolic process`GO:0042573^biological_process^retinoic acid metabolic process`GO:0090242^biological_process^retinoic acid receptor signaling pathway involved in somitogenesis`GO:0021661^biological_process^rhombomere 4 morphogenesis`GO:0001756^biological_process^somitogenesis`GO:0016125^biological_process^sterol metabolic process`GO:0001944^biological_process^vasculature development	GO:0004497^molecular_function^monooxygenase activity`GO:0005506^molecular_function^iron ion binding`GO:0016705^molecular_function^oxidoreductase activity, acting on paired donors, with incorporation or reduction of molecular oxygen`GO:0020037^molecular_function^heme binding	.	.
TRINITY_DN10714_c0_g1	0.73979	0.277482	0.159129	0.278649	MEF2B_HUMAN^MEF2B_HUMAN^Q:226-423,H:1-66^93.939%ID^E:1.91e-40^RecName: Full=Myocyte-specific enhancer factor 2B;^Eukaryota; Metazoa; Chordata; Craniata; Vertebrata; Euteleostomi; Mammalia; Eutheria; Euarchontoglires; Primates; Haplorrhini; Catarrhini; Hominidae; Homo	.	TRINITY_DN10714_c0_g1_i1.p1	1-423[+]	MEF2B_HUMAN^MEF2B_HUMAN^Q:76-141,H:1-66^93.939%ID^E:1.35e-40^RecName: Full=Myocyte-specific enhancer factor 2B;^Eukaryota; Metazoa; Chordata; Craniata; Vertebrata; Euteleostomi; Mammalia; Eutheria; Euarchontoglires; Primates; Haplorrhini; Catarrhini; Hominidae; Homo	PF00319.21^SRF-TF^NULL^85-132^E:6.4e-24	.	.	.	KEGG:hsa:100271849`KEGG:hsa:4207	GO:0030054^cellular_component^cell junction`GO:0000785^cellular_component^chromatin`GO:0005829^cellular_component^cytosol`GO:0005654^cellular_component^nucleoplasm`GO:0005634^cellular_component^nucleus`GO:0005667^cellular_component^transcription regulator complex`GO:0001228^molecular_function^DNA-binding transcription activator activity, RNA polymerase II-specific`GO:0003700^molecular_function^DNA-binding transcription factor activity`GO:0000981^molecular_function^DNA-binding transcription factor activity, RNA polymerase II-specific`GO:0042826^molecular_function^histone deacetylase binding`GO:0046983^molecular_function^protein dimerization activity`GO:0000978^molecular_function^RNA polymerase II cis-regulatory region sequence-specific DNA binding`GO:1990837^molecular_function^sequence-specific double-stranded DNA binding`GO:0030154^biological_process^cell differentiation`GO:0007517^biological_process^muscle organ development`GO:0045944^biological_process^positive regulation of transcription by RNA polymerase II`GO:0006357^biological_process^regulation of transcription by RNA polymerase II	GO:0030054^cellular_component^cell junction`GO:0000785^cellular_component^chromatin`GO:0005829^cellular_component^cytosol`GO:0005654^cellular_component^nucleoplasm`GO:0005634^cellular_component^nucleus`GO:0005667^cellular_component^transcription regulator complex`GO:0001228^molecular_function^DNA-binding transcription activator activity, RNA polymerase II-specific`GO:0003700^molecular_function^DNA-binding transcription factor activity`GO:0000981^molecular_function^DNA-binding transcription factor activity, RNA polymerase II-specific`GO:0042826^molecular_function^histone deacetylase binding`GO:0046983^molecular_function^protein dimerization activity`GO:0000978^molecular_function^RNA polymerase II cis-regulatory region sequence-specific DNA binding`GO:1990837^molecular_function^sequence-specific double-stranded DNA binding`GO:0030154^biological_process^cell differentiation`GO:0007517^biological_process^muscle organ development`GO:0045944^biological_process^positive regulation of transcription by RNA polymerase II`GO:0006357^biological_process^regulation of transcription by RNA polymerase II	GO:0003677^molecular_function^DNA binding`GO:0046983^molecular_function^protein dimerization activity	.	.
TRINITY_DN1923_c0_g2	0.663075	2.95195	0.159221	0.278763	143GB_XENLA^143GB_XENLA^Q:3459-2719,H:1-247^98.381%ID^E:1.39e-169^RecName: Full=14-3-3 protein gamma-B;^Eukaryota; Metazoa; Chordata; Craniata; Vertebrata; Euteleostomi; Amphibia; Batrachia; Anura; Pipoidea; Pipidae; Xenopodinae; Xenopus; Xenopus	.	TRINITY_DN1923_c0_g2_i1.p1	2716-3459[-]	143GB_XENLA^143GB_XENLA^Q:1-247,H:1-247^98.381%ID^E:0^RecName: Full=14-3-3 protein gamma-B;^Eukaryota; Metazoa; Chordata; Craniata; Vertebrata; Euteleostomi; Amphibia; Batrachia; Anura; Pipoidea; Pipidae; Xenopodinae; Xenopus; Xenopus	PF00244.23^14-3-3^NULL^10-234^E:4.9e-105	.	.	.	KEGG:xla:432005	GO:0005737^cellular_component^cytoplasm	GO:0005737^cellular_component^cytoplasm	.	.	.
TRINITY_DN308837_c1_g1	0.701188	1.0921	0.159227	0.278763	RL10A_ICTPU^RL10A_ICTPU^Q:24-224,H:1-67^83.582%ID^E:1.61e-33^RecName: Full=60S ribosomal protein L10a;^Eukaryota; Metazoa; Chordata; Craniata; Vertebrata; Euteleostomi; Actinopterygii; Neopterygii; Teleostei; Ostariophysi; Siluriformes; Ictaluridae; Ictalurus	.	.	.	.	.	.	.	.	KEGG:ipu:100305047	GO:0005737^cellular_component^cytoplasm`GO:0015934^cellular_component^large ribosomal subunit`GO:0003723^molecular_function^RNA binding`GO:0003735^molecular_function^structural constituent of ribosome`GO:0042541^biological_process^hemoglobin biosynthetic process`GO:0006412^biological_process^translation	.	.	.	.
TRINITY_DN394_c0_g2	0.686594	1.82878	0.159246	0.27878	CHD7_CHICK^CHD7_CHICK^Q:2877-6467,H:760-1938^78.275%ID^E:0^RecName: Full=Chromodomain-helicase-DNA-binding protein 7;^Eukaryota; Metazoa; Chordata; Craniata; Vertebrata; Euteleostomi; Archelosauria; Archosauria; Dinosauria; Saurischia; Theropoda; Coelurosauria; Aves; Neognathae; Galloanserae; Galliformes; Phasianidae; Phasianinae; Gallus`CHD7_CHICK^CHD7_CHICK^Q:7929-9485,H:2269-2779^56.772%ID^E:4.7e-114^RecName: Full=Chromodomain-helicase-DNA-binding protein 7;^Eukaryota; Metazoa; Chordata; Craniata; Vertebrata; Euteleostomi; Archelosauria; Archosauria; Dinosauria; Saurischia; Theropoda; Coelurosauria; Aves; Neognathae; Galloanserae; Galliformes; Phasianidae; Phasianinae; Gallus`CHD7_CHICK^CHD7_CHICK^Q:6663-7283,H:1950-2155^66.184%ID^E:7.76e-73^RecName: Full=Chromodomain-helicase-DNA-binding protein 7;^Eukaryota; Metazoa; Chordata; Craniata; Vertebrata; Euteleostomi; Archelosauria; Archosauria; Dinosauria; Saurischia; Theropoda; Coelurosauria; Aves; Neognathae; Galloanserae; Galliformes; Phasianidae; Phasianinae; Gallus	.	TRINITY_DN394_c0_g2_i2.p1	444-10367[+]	CHD7_CHICK^CHD7_CHICK^Q:761-2416,H:709-2284^68.992%ID^E:0^RecName: Full=Chromodomain-helicase-DNA-binding protein 7;^Eukaryota; Metazoa; Chordata; Craniata; Vertebrata; Euteleostomi; Archelosauria; Archosauria; Dinosauria; Saurischia; Theropoda; Coelurosauria; Aves; Neognathae; Galloanserae; Galliformes; Phasianidae; Phasianinae; Gallus`CHD7_CHICK^CHD7_CHICK^Q:2480-3051,H:2253-2818^58.516%ID^E:4.16e-169^RecName: Full=Chromodomain-helicase-DNA-binding protein 7;^Eukaryota; Metazoa; Chordata; Craniata; Vertebrata; Euteleostomi; Archelosauria; Archosauria; Dinosauria; Saurischia; Theropoda; Coelurosauria; Aves; Neognathae; Galloanserae; Galliformes; Phasianidae; Phasianinae; Gallus	PF00385.27^Chromo^NULL^852-912^E:1.7e-09`PF00385.27^Chromo^NULL^934-985^E:1.1e-11`PF04851.18^ResIII^NULL^1018-1187^E:0.00023`PF00176.26^SNF2-rel_dom^NULL^1037-1318^E:2.3e-64`PF00271.34^Helicase_C^NULL^1353-1466^E:2.2e-15`PF07533.19^BRK^NULL^2866-2909^E:5.6e-16	.	.	.	KEGG:gga:421140	GO:0000785^cellular_component^chromatin`GO:0005730^cellular_component^nucleolus`GO:0005654^cellular_component^nucleoplasm`GO:0005634^cellular_component^nucleus`GO:0005524^molecular_function^ATP binding`GO:0016887^molecular_function^ATP hydrolysis activity`GO:0140658^molecular_function^ATP-dependent chromatin remodeler activity`GO:0003682^molecular_function^chromatin binding`GO:0003677^molecular_function^DNA binding`GO:0004386^molecular_function^helicase activity`GO:0042393^molecular_function^histone binding`GO:1990841^molecular_function^promoter-specific chromatin binding`GO:0000978^molecular_function^RNA polymerase II cis-regulatory region sequence-specific DNA binding`GO:0007512^biological_process^adult heart development`GO:0007628^biological_process^adult walking behavior`GO:0035909^biological_process^aorta morphogenesis`GO:0036302^biological_process^atrioventricular canal development`GO:0008015^biological_process^blood circulation`GO:0001974^biological_process^blood vessel remodeling`GO:0060411^biological_process^cardiac septum morphogenesis`GO:0007417^biological_process^central nervous system development`GO:0043009^biological_process^chordate embryonic development`GO:0006338^biological_process^chromatin remodeling`GO:0050890^biological_process^cognition`GO:0021545^biological_process^cranial nerve development`GO:0035116^biological_process^embryonic hindlimb morphogenesis`GO:0060429^biological_process^epithelium development`GO:0060324^biological_process^face development`GO:0030540^biological_process^female genitalia development`GO:0003007^biological_process^heart morphogenesis`GO:0042472^biological_process^inner ear morphogenesis`GO:0060384^biological_process^innervation`GO:0043584^biological_process^nose development`GO:0042048^biological_process^olfactory behavior`GO:0021772^biological_process^olfactory bulb development`GO:0021553^biological_process^olfactory nerve development`GO:0040018^biological_process^positive regulation of multicellular organism growth`GO:0045944^biological_process^positive regulation of transcription by RNA polymerase II`GO:0010468^biological_process^regulation of gene expression`GO:0060123^biological_process^regulation of growth hormone secretion`GO:0050767^biological_process^regulation of neurogenesis`GO:0010880^biological_process^regulation of release of sequestered calcium ion into cytosol by sarcoplasmic reticulum`GO:0009617^biological_process^response to bacterium`GO:0060041^biological_process^retina development in camera-type eye`GO:0003226^biological_process^right ventricular compact myocardium morphogenesis`GO:0006364^biological_process^rRNA processing`GO:0062009^biological_process^secondary palate development`GO:0048752^biological_process^semicircular canal morphogenesis`GO:0007605^biological_process^sensory perception of sound`GO:0001501^biological_process^skeletal system development`GO:0030217^biological_process^T cell differentiation`GO:0006366^biological_process^transcription by RNA polymerase II`GO:0003222^biological_process^ventricular trabecula myocardium morphogenesis	GO:0000785^cellular_component^chromatin`GO:0005730^cellular_component^nucleolus`GO:0005654^cellular_component^nucleoplasm`GO:0005634^cellular_component^nucleus`GO:0005524^molecular_function^ATP binding`GO:0016887^molecular_function^ATP hydrolysis activity`GO:0140658^molecular_function^ATP-dependent chromatin remodeler activity`GO:0003682^molecular_function^chromatin binding`GO:0003677^molecular_function^DNA binding`GO:0004386^molecular_function^helicase activity`GO:0042393^molecular_function^histone binding`GO:1990841^molecular_function^promoter-specific chromatin binding`GO:0000978^molecular_function^RNA polymerase II cis-regulatory region sequence-specific DNA binding`GO:0007512^biological_process^adult heart development`GO:0007628^biological_process^adult walking behavior`GO:0035909^biological_process^aorta morphogenesis`GO:0036302^biological_process^atrioventricular canal development`GO:0008015^biological_process^blood circulation`GO:0001974^biological_process^blood vessel remodeling`GO:0060411^biological_process^cardiac septum morphogenesis`GO:0007417^biological_process^central nervous system development`GO:0043009^biological_process^chordate embryonic development`GO:0006338^biological_process^chromatin remodeling`GO:0050890^biological_process^cognition`GO:0021545^biological_process^cranial nerve development`GO:0035116^biological_process^embryonic hindlimb morphogenesis`GO:0060429^biological_process^epithelium development`GO:0060324^biological_process^face development`GO:0030540^biological_process^female genitalia development`GO:0003007^biological_process^heart morphogenesis`GO:0042472^biological_process^inner ear morphogenesis`GO:0060384^biological_process^innervation`GO:0043584^biological_process^nose development`GO:0042048^biological_process^olfactory behavior`GO:0021772^biological_process^olfactory bulb development`GO:0021553^biological_process^olfactory nerve development`GO:0040018^biological_process^positive regulation of multicellular organism growth`GO:0045944^biological_process^positive regulation of transcription by RNA polymerase II`GO:0010468^biological_process^regulation of gene expression`GO:0060123^biological_process^regulation of growth hormone secretion`GO:0050767^biological_process^regulation of neurogenesis`GO:0010880^biological_process^regulation of release of sequestered calcium ion into cytosol by sarcoplasmic reticulum`GO:0009617^biological_process^response to bacterium`GO:0060041^biological_process^retina development in camera-type eye`GO:0003226^biological_process^right ventricular compact myocardium morphogenesis`GO:0006364^biological_process^rRNA processing`GO:0062009^biological_process^secondary palate development`GO:0048752^biological_process^semicircular canal morphogenesis`GO:0007605^biological_process^sensory perception of sound`GO:0001501^biological_process^skeletal system development`GO:0030217^biological_process^T cell differentiation`GO:0006366^biological_process^transcription by RNA polymerase II`GO:0003222^biological_process^ventricular trabecula myocardium morphogenesis	GO:0003677^molecular_function^DNA binding`GO:0005524^molecular_function^ATP binding`GO:0016787^molecular_function^hydrolase activity`GO:0140658^molecular_function^ATP-dependent chromatin remodeler activity`GO:0005515^molecular_function^protein binding	.	.
TRINITY_DN38453_c1_g3	0.720987	0.471573	0.159273	0.278798	PCGF5_MOUSE^PCGF5_MOUSE^Q:2-88,H:62-90^96.552%ID^E:1.23e-10^RecName: Full=Polycomb group RING finger protein 5;^Eukaryota; Metazoa; Chordata; Craniata; Vertebrata; Euteleostomi; Mammalia; Eutheria; Euarchontoglires; Glires; Rodentia; Myomorpha; Muroidea; Muridae; Murinae; Mus; Mus	.	.	.	.	.	.	.	.	KEGG:mmu:76073	GO:0005813^cellular_component^centrosome`GO:0005794^cellular_component^Golgi apparatus`GO:0005654^cellular_component^nucleoplasm`GO:0005634^cellular_component^nucleus`GO:0031519^cellular_component^PcG protein complex`GO:0035102^cellular_component^PRC1 complex`GO:0046872^molecular_function^metal ion binding`GO:0036353^biological_process^histone H2A-K119 monoubiquitination`GO:0060819^biological_process^inactivation of X chromosome by genomic imprinting`GO:0045944^biological_process^positive regulation of transcription by RNA polymerase II`GO:0006357^biological_process^regulation of transcription by RNA polymerase II	.	.	.	.
TRINITY_DN12000_c3_g1	0.707472	0.876113	0.159314	0.278827	DJC13_HUMAN^DJC13_HUMAN^Q:2-85,H:709-736^85.714%ID^E:3.1e-09^RecName: Full=DnaJ homolog subfamily C member 13;^Eukaryota; Metazoa; Chordata; Craniata; Vertebrata; Euteleostomi; Mammalia; Eutheria; Euarchontoglires; Primates; Haplorrhini; Catarrhini; Hominidae; Homo	.	.	.	.	.	.	.	.	KEGG:hsa:23317	GO:0035577^cellular_component^azurophil granule membrane`GO:0005829^cellular_component^cytosol`GO:0031901^cellular_component^early endosome membrane`GO:0010008^cellular_component^endosome membrane`GO:0070062^cellular_component^extracellular exosome`GO:0043231^cellular_component^intracellular membrane-bounded organelle`GO:0005765^cellular_component^lysosomal membrane`GO:0016020^cellular_component^membrane`GO:0005886^cellular_component^plasma membrane`GO:0030667^cellular_component^secretory granule membrane`GO:0007032^biological_process^endosome organization`GO:0001649^biological_process^osteoblast differentiation`GO:0015031^biological_process^protein transport`GO:0006898^biological_process^receptor-mediated endocytosis`GO:2000641^biological_process^regulation of early endosome to late endosome transport`GO:1902954^biological_process^regulation of early endosome to recycling endosome transport	.	.	.	.
TRINITY_DN15129_c0_g1	0.671113	2.32884	0.159477	0.279097	RBM15_HUMAN^RBM15_HUMAN^Q:4163-2493,H:364-955^58.765%ID^E:0^RecName: Full=RNA-binding protein 15 {ECO:0000305};^Eukaryota; Metazoa; Chordata; Craniata; Vertebrata; Euteleostomi; Mammalia; Eutheria; Euarchontoglires; Primates; Haplorrhini; Catarrhini; Hominidae; Homo	.	TRINITY_DN15129_c0_g1_i3.p1	2484-3977[-]	RBM15_HUMAN^RBM15_HUMAN^Q:1-495,H:426-955^55.68%ID^E:9.75e-178^RecName: Full=RNA-binding protein 15 {ECO:0000305};^Eukaryota; Metazoa; Chordata; Craniata; Vertebrata; Euteleostomi; Mammalia; Eutheria; Euarchontoglires; Primates; Haplorrhini; Catarrhini; Hominidae; Homo	PF07744.16^SPOC^NULL^328-495^E:4.7e-33	.	.	.	KEGG:hsa:64783	GO:0031965^cellular_component^nuclear membrane`GO:0016607^cellular_component^nuclear speck`GO:0005654^cellular_component^nucleoplasm`GO:0005634^cellular_component^nucleus`GO:0036396^cellular_component^RNA N6-methyladenosine methyltransferase complex`GO:0003729^molecular_function^mRNA binding`GO:0003723^molecular_function^RNA binding`GO:0001569^biological_process^branching involved in blood vessel morphogenesis`GO:0009048^biological_process^dosage compensation by inactivation of X chromosome`GO:0045638^biological_process^negative regulation of myeloid cell differentiation`GO:0060674^biological_process^placenta blood vessel development`GO:0007221^biological_process^positive regulation of transcription of Notch receptor target`GO:0000381^biological_process^regulation of alternative mRNA splicing, via spliceosome`GO:0045652^biological_process^regulation of megakaryocyte differentiation`GO:0001510^biological_process^RNA methylation`GO:0048536^biological_process^spleen development`GO:0038163^biological_process^thrombopoietin-mediated signaling pathway`GO:0060412^biological_process^ventricular septum morphogenesis	GO:0031965^cellular_component^nuclear membrane`GO:0016607^cellular_component^nuclear speck`GO:0005654^cellular_component^nucleoplasm`GO:0005634^cellular_component^nucleus`GO:0036396^cellular_component^RNA N6-methyladenosine methyltransferase complex`GO:0003729^molecular_function^mRNA binding`GO:0003723^molecular_function^RNA binding`GO:0001569^biological_process^branching involved in blood vessel morphogenesis`GO:0009048^biological_process^dosage compensation by inactivation of X chromosome`GO:0045638^biological_process^negative regulation of myeloid cell differentiation`GO:0060674^biological_process^placenta blood vessel development`GO:0007221^biological_process^positive regulation of transcription of Notch receptor target`GO:0000381^biological_process^regulation of alternative mRNA splicing, via spliceosome`GO:0045652^biological_process^regulation of megakaryocyte differentiation`GO:0001510^biological_process^RNA methylation`GO:0048536^biological_process^spleen development`GO:0038163^biological_process^thrombopoietin-mediated signaling pathway`GO:0060412^biological_process^ventricular septum morphogenesis	.	.	.
TRINITY_DN396_c9_g1	0.830322	-0.356495	0.159555	0.279168	HPRT_CRIGR^HPRT_CRIGR^Q:70-2,H:184-206^100%ID^E:6.42e-08^RecName: Full=Hypoxanthine-guanine phosphoribosyltransferase;^Eukaryota; Metazoa; Chordata; Craniata; Vertebrata; Euteleostomi; Mammalia; Eutheria; Euarchontoglires; Glires; Rodentia; Myomorpha; Muroidea; Cricetidae; Cricetinae; Cricetulus	.	.	.	.	.	.	.	.	.	GO:0005737^cellular_component^cytoplasm`GO:0052657^molecular_function^guanine phosphoribosyltransferase activity`GO:0004422^molecular_function^hypoxanthine phosphoribosyltransferase activity`GO:0042802^molecular_function^identical protein binding`GO:0000287^molecular_function^magnesium ion binding`GO:0000166^molecular_function^nucleotide binding`GO:0046038^biological_process^GMP catabolic process`GO:0006178^biological_process^guanine salvage`GO:0046100^biological_process^hypoxanthine metabolic process`GO:0043103^biological_process^hypoxanthine salvage`GO:0046040^biological_process^IMP metabolic process`GO:0032264^biological_process^IMP salvage`GO:0045964^biological_process^positive regulation of dopamine metabolic process`GO:0006164^biological_process^purine nucleotide biosynthetic process`GO:0006166^biological_process^purine ribonucleoside salvage	.	.	.	.
TRINITY_DN5845_c0_g2	0.65391	4.50117	0.159683	0.27937	TIM23_DANRE^TIM23_DANRE^Q:1941-2489,H:24-206^86.339%ID^E:1.81e-87^RecName: Full=Mitochondrial import inner membrane translocase subunit Tim23;^Eukaryota; Metazoa; Chordata; Craniata; Vertebrata; Euteleostomi; Actinopterygii; Neopterygii; Teleostei; Ostariophysi; Cypriniformes; Danionidae; Danioninae; Danio	.	TRINITY_DN5845_c0_g2_i10.p1	3429-4394[-]	CEL2A_RAT^CEL2A_RAT^Q:61-317,H:28-271^42.248%ID^E:1.34e-65^RecName: Full=Chymotrypsin-like elastase family member 2A;^Eukaryota; Metazoa; Chordata; Craniata; Vertebrata; Euteleostomi; Mammalia; Eutheria; Euarchontoglires; Glires; Rodentia; Myomorpha; Muroidea; Muridae; Murinae; Rattus	PF00089.29^Trypsin^NULL^64-310^E:3.3e-66`PF13365.9^Trypsin_2^NULL^97-275^E:5e-07	.	.	.	KEGG:rno:24332	GO:0016020^cellular_component^membrane`GO:0005743^cellular_component^mitochondrial inner membrane`GO:0042719^cellular_component^mitochondrial intermembrane space protein transporter complex`GO:0005744^cellular_component^TIM23 mitochondrial import inner membrane translocase complex`GO:0008320^molecular_function^protein transmembrane transporter activity`GO:0015450^molecular_function^protein-transporting ATPase activity`GO:0006886^biological_process^intracellular protein transport`GO:0030150^biological_process^protein import into mitochondrial matrix`GO:0045039^biological_process^protein insertion into mitochondrial inner membrane	GO:0005576^cellular_component^extracellular region`GO:0005615^cellular_component^extracellular space`GO:0036457^cellular_component^keratohyalin granule`GO:0004175^molecular_function^endopeptidase activity`GO:0017171^molecular_function^serine hydrolase activity`GO:0004252^molecular_function^serine-type endopeptidase activity`GO:1901143^biological_process^insulin catabolic process`GO:0006508^biological_process^proteolysis`GO:0050796^biological_process^regulation of insulin secretion`GO:0090330^biological_process^regulation of platelet aggregation`GO:0032868^biological_process^response to insulin	GO:0004252^molecular_function^serine-type endopeptidase activity`GO:0006508^biological_process^proteolysis	.	.
TRINITY_DN2846_c0_g1	0.660703	3.4736	0.159786	0.279536	UBE3C_MOUSE^UBE3C_MOUSE^Q:182-3424,H:1-1083^78.802%ID^E:0^RecName: Full=Ubiquitin-protein ligase E3C {ECO:0000305};^Eukaryota; Metazoa; Chordata; Craniata; Vertebrata; Euteleostomi; Mammalia; Eutheria; Euarchontoglires; Glires; Rodentia; Myomorpha; Muroidea; Muridae; Murinae; Mus; Mus	.	TRINITY_DN2846_c0_g1_i1.p1	182-3427[+]	UBE3C_MOUSE^UBE3C_MOUSE^Q:1-1081,H:1-1083^78.802%ID^E:0^RecName: Full=Ubiquitin-protein ligase E3C {ECO:0000305};^Eukaryota; Metazoa; Chordata; Craniata; Vertebrata; Euteleostomi; Mammalia; Eutheria; Euarchontoglires; Glires; Rodentia; Myomorpha; Muroidea; Muridae; Murinae; Mus; Mus	PF00612.30^IQ^NULL^47-60^E:0.38`PF00632.28^HECT^NULL^778-1081^E:5.6e-91	.	.	.	KEGG:mmu:100763	GO:0061630^molecular_function^ubiquitin protein ligase activity`GO:0035519^biological_process^protein K29-linked ubiquitination`GO:0070936^biological_process^protein K48-linked ubiquitination`GO:0000209^biological_process^protein polyubiquitination`GO:0006511^biological_process^ubiquitin-dependent protein catabolic process	GO:0061630^molecular_function^ubiquitin protein ligase activity`GO:0035519^biological_process^protein K29-linked ubiquitination`GO:0070936^biological_process^protein K48-linked ubiquitination`GO:0000209^biological_process^protein polyubiquitination`GO:0006511^biological_process^ubiquitin-dependent protein catabolic process	GO:0005515^molecular_function^protein binding`GO:0004842^molecular_function^ubiquitin-protein transferase activity	.	.
TRINITY_DN1837_c0_g1	0.648177	9.80342	0.159841	0.279618	HCE2_ORYLA^HCE2_ORYLA^Q:3-260,H:151-236^62.791%ID^E:8.49e-29^RecName: Full=High choriolytic enzyme 2;^Eukaryota; Metazoa; Chordata; Craniata; Vertebrata; Euteleostomi; Actinopterygii; Neopterygii; Teleostei; Neoteleostei; Acanthomorphata; Ovalentaria; Atherinomorphae; Beloniformes; Adrianichthyidae; Oryziinae; Oryzias	.	.	.	.	.	.	.	.	KEGG:ola:100049452	GO:0042588^cellular_component^zymogen granule`GO:0004222^molecular_function^metalloendopeptidase activity`GO:0008270^molecular_function^zinc ion binding`GO:0006508^biological_process^proteolysis	.	.	.	.
TRINITY_DN247240_c0_g1	0.786068	-0.0806212	0.160208	0.280172	RSSA_SALSA^RSSA_SALSA^Q:457-314,H:136-183^62.5%ID^E:2.43e-13^RecName: Full=40S ribosomal protein SA {ECO:0000255|HAMAP-Rule:MF_03016};^Eukaryota; Metazoa; Chordata; Craniata; Vertebrata; Euteleostomi; Actinopterygii; Neopterygii; Teleostei; Protacanthopterygii; Salmoniformes; Salmonidae; Salmoninae; Salmo`RSSA_SALSA^RSSA_SALSA^Q:86-3,H:166-193^92.857%ID^E:4.19e-10^RecName: Full=40S ribosomal protein SA {ECO:0000255|HAMAP-Rule:MF_03016};^Eukaryota; Metazoa; Chordata; Craniata; Vertebrata; Euteleostomi; Actinopterygii; Neopterygii; Teleostei; Protacanthopterygii; Salmoniformes; Salmonidae; Salmoninae; Salmo	.	.	.	.	.	.	.	.	KEGG:sasa:100195896`KEGG:sasa:106586974	GO:0022627^cellular_component^cytosolic small ribosomal subunit`GO:0005634^cellular_component^nucleus`GO:0005886^cellular_component^plasma membrane`GO:0043236^molecular_function^laminin binding`GO:0005055^molecular_function^laminin receptor activity`GO:0003735^molecular_function^structural constituent of ribosome`GO:0000028^biological_process^ribosomal small subunit assembly`GO:0006412^biological_process^translation	.	.	.	.
TRINITY_DN13749_c0_g1	0.660762	3.35969	0.160345	0.280367	CBP_MOUSE^CBP_MOUSE^Q:1211-1029,H:2381-2441^75.41%ID^E:6.93e-21^RecName: Full=Histone lysine acetyltransferase CREBBP;^Eukaryota; Metazoa; Chordata; Craniata; Vertebrata; Euteleostomi; Mammalia; Eutheria; Euarchontoglires; Glires; Rodentia; Myomorpha; Muroidea; Muridae; Murinae; Mus; Mus	.	.	.	.	.	.	.	.	.	GO:0000785^cellular_component^chromatin`GO:0005737^cellular_component^cytoplasm`GO:0000123^cellular_component^histone acetyltransferase complex`GO:0016604^cellular_component^nuclear body`GO:0005654^cellular_component^nucleoplasm`GO:0005634^cellular_component^nucleus`GO:0000940^cellular_component^outer kinetochore`GO:0016605^cellular_component^PML body`GO:0032991^cellular_component^protein-containing complex`GO:0090575^cellular_component^RNA polymerase II transcription regulator complex`GO:0005667^cellular_component^transcription regulator complex`GO:0016407^molecular_function^acetyltransferase activity`GO:0008140^molecular_function^cAMP response element binding protein binding`GO:0003682^molecular_function^chromatin binding`GO:0031490^molecular_function^chromatin DNA binding`GO:0003684^molecular_function^damaged DNA binding`GO:0097718^molecular_function^disordered domain specific binding`GO:0003677^molecular_function^DNA binding`GO:0140297^molecular_function^DNA-binding transcription factor binding`GO:0004402^molecular_function^histone acetyltransferase activity`GO:0060090^molecular_function^molecular adaptor activity`GO:0043426^molecular_function^MRF binding`GO:0002039^molecular_function^p53 binding`GO:0061733^molecular_function^peptide-lysine-N-acetyltransferase activity`GO:0042975^molecular_function^peroxisome proliferator activated receptor binding`GO:0019904^molecular_function^protein domain specific binding`GO:0000977^molecular_function^RNA polymerase II transcription regulatory region sequence-specific DNA binding`GO:0061629^molecular_function^RNA polymerase II-specific DNA-binding transcription factor binding`GO:0046332^molecular_function^SMAD binding`GO:0001093^molecular_function^TFIIB-class transcription factor binding`GO:0003713^molecular_function^transcription coactivator activity`GO:0001223^molecular_function^transcription coactivator binding`GO:0003714^molecular_function^transcription corepressor activity`GO:0008270^molecular_function^zinc ion binding`GO:0048148^biological_process^behavioral response to cocaine`GO:0008283^biological_process^cell population proliferation`GO:0035729^biological_process^cellular response to hepatocyte growth factor stimulus`GO:0034644^biological_process^cellular response to UV`GO:0098586^biological_process^cellular response to virus`GO:0060325^biological_process^face morphogenesis`GO:0030718^biological_process^germ-line stem cell population maintenance`GO:0016573^biological_process^histone acetylation`GO:1990258^biological_process^histone glutamine methylation`GO:0016570^biological_process^histone modification`GO:0007616^biological_process^long-term memory`GO:0018076^biological_process^N-terminal peptidyl-lysine acetylation`GO:0032688^biological_process^negative regulation of interferon-beta production`GO:0016479^biological_process^negative regulation of transcription by RNA polymerase I`GO:0000122^biological_process^negative regulation of transcription by RNA polymerase II`GO:0048525^biological_process^negative regulation of viral process`GO:0060355^biological_process^positive regulation of cell adhesion molecule production`GO:0032793^biological_process^positive regulation of CREB transcription factor activity`GO:0060999^biological_process^positive regulation of dendritic spine development`GO:0051091^biological_process^positive regulation of DNA-binding transcription factor activity`GO:0045893^biological_process^positive regulation of DNA-templated transcription`GO:1900087^biological_process^positive regulation of G1/S transition of mitotic cell cycle`GO:0010628^biological_process^positive regulation of gene expression`GO:1901224^biological_process^positive regulation of NIK/NF-kappaB signaling`GO:0045944^biological_process^positive regulation of transcription by RNA polymerase II`GO:0030511^biological_process^positive regulation of transforming growth factor beta receptor signaling pathway`GO:0006473^biological_process^protein acetylation`GO:0031648^biological_process^protein destabilization`GO:0006355^biological_process^regulation of DNA-templated transcription`GO:0002931^biological_process^response to ischemia`GO:0048511^biological_process^rhythmic process	.	.	.	.
TRINITY_DN3052_c1_g1	0.659153	3.29388	0.160488	0.280529	TXD11_BOVIN^TXD11_BOVIN^Q:439-2859,H:60-883^41.352%ID^E:0^RecName: Full=Thioredoxin domain-containing protein 11;^Eukaryota; Metazoa; Chordata; Craniata; Vertebrata; Euteleostomi; Mammalia; Eutheria; Laurasiatheria; Artiodactyla; Ruminantia; Pecora; Bovidae; Bovinae; Bos	.	TRINITY_DN3052_c1_g1_i3.p1	388-2997[+]	TXD11_BOVIN^TXD11_BOVIN^Q:4-853,H:46-912^42.494%ID^E:0^RecName: Full=Thioredoxin domain-containing protein 11;^Eukaryota; Metazoa; Chordata; Craniata; Vertebrata; Euteleostomi; Mammalia; Eutheria; Laurasiatheria; Artiodactyla; Ruminantia; Pecora; Bovidae; Bovinae; Bos	PF00085.23^Thioredoxin^NULL^81-155^E:1e-05`PF00085.23^Thioredoxin^NULL^611-695^E:9.5e-08	.	.	.	KEGG:bta:513509	GO:0005789^cellular_component^endoplasmic reticulum membrane	GO:0005789^cellular_component^endoplasmic reticulum membrane	.	.	.
TRINITY_DN176058_c0_g1	0.693507	1.66938	0.160536	0.280584	HBBA_SERQU^HBBA_SERQU^Q:56-271,H:1-72^73.611%ID^E:1.55e-29^RecName: Full=Hemoglobin subunit beta-A;^Eukaryota; Metazoa; Chordata; Craniata; Vertebrata; Euteleostomi; Actinopterygii; Neopterygii; Teleostei; Neoteleostei; Acanthomorphata; Carangaria; Carangiformes; Carangidae; Seriola	.	.	.	.	.	.	.	.	.	GO:0005833^cellular_component^hemoglobin complex`GO:0020037^molecular_function^heme binding`GO:0046872^molecular_function^metal ion binding`GO:0019825^molecular_function^oxygen binding`GO:0005344^molecular_function^oxygen carrier activity	.	.	.	.
TRINITY_DN161511_c0_g1	0.691263	1.59789	0.16067	0.280773	TBC9B_MOUSE^TBC9B_MOUSE^Q:210-106,H:1000-1037^60.526%ID^E:1.55e-09^RecName: Full=TBC1 domain family member 9B;^Eukaryota; Metazoa; Chordata; Craniata; Vertebrata; Euteleostomi; Mammalia; Eutheria; Euarchontoglires; Glires; Rodentia; Myomorpha; Muroidea; Muridae; Murinae; Mus; Mus	.	.	.	.	.	.	.	.	KEGG:mmu:76795	GO:0016020^cellular_component^membrane`GO:0005509^molecular_function^calcium ion binding`GO:0005096^molecular_function^GTPase activator activity`GO:0090630^biological_process^activation of GTPase activity	.	.	.	.
TRINITY_DN9565_c0_g1	0.652393	4.27348	0.160892	0.281103	GMDS_MOUSE^GMDS_MOUSE^Q:1939-3054,H:1-372^80.914%ID^E:0^RecName: Full=GDP-mannose 4,6 dehydratase;^Eukaryota; Metazoa; Chordata; Craniata; Vertebrata; Euteleostomi; Mammalia; Eutheria; Euarchontoglires; Glires; Rodentia; Myomorpha; Muroidea; Muridae; Murinae; Mus; Mus	.	TRINITY_DN9565_c0_g1_i6.p1	2-1441[+]	MYLK4_HUMAN^MYLK4_HUMAN^Q:169-463,H:82-376^74.576%ID^E:6.21e-172^RecName: Full=Myosin light chain kinase family member 4;^Eukaryota; Metazoa; Chordata; Craniata; Vertebrata; Euteleostomi; Mammalia; Eutheria; Euarchontoglires; Primates; Haplorrhini; Catarrhini; Hominidae; Homo	PF00069.28^Pkinase^NULL^195-448^E:6.2e-71`PF07714.20^PK_Tyr_Ser-Thr^NULL^195-403^E:3.9e-40`PF03109.19^ABC1^NULL^261-348^E:1.7e-05	.	.	.	KEGG:hsa:340156	GO:0008446^molecular_function^GDP-mannose 4,6-dehydratase activity`GO:0042802^molecular_function^identical protein binding`GO:0070401^molecular_function^NADP+ binding`GO:0042351^biological_process^'de novo' GDP-L-fucose biosynthetic process`GO:0019673^biological_process^GDP-mannose metabolic process`GO:0007219^biological_process^Notch signaling pathway	GO:0005524^molecular_function^ATP binding`GO:0004687^molecular_function^myosin light chain kinase activity`GO:0106310^molecular_function^protein serine kinase activity`GO:0006468^biological_process^protein phosphorylation	GO:0004672^molecular_function^protein kinase activity`GO:0005524^molecular_function^ATP binding`GO:0006468^biological_process^protein phosphorylation	.	.
TRINITY_DN106946_c0_g1	0.777101	-0.515256	0.160963	0.28111	CLPT1_DANRE^CLPT1_DANRE^Q:206-3,H:172-208^47.059%ID^E:3.27e-12^RecName: Full=Putative lipid scramblase CLPTM1;^Eukaryota; Metazoa; Chordata; Craniata; Vertebrata; Euteleostomi; Actinopterygii; Neopterygii; Teleostei; Ostariophysi; Cypriniformes; Danionidae; Danioninae; Danio	.	.	.	.	.	.	.	.	.	GO:0012505^cellular_component^endomembrane system`GO:0016020^cellular_component^membrane`GO:0030154^biological_process^cell differentiation	.	.	.	.
TRINITY_DN11330_c2_g1	0.872784	-0.568373	0.160963	0.28111	SHC2_MOUSE^SHC2_MOUSE^Q:3556-1625,H:12-572^55.745%ID^E:0^RecName: Full=SHC-transforming protein 2;^Eukaryota; Metazoa; Chordata; Craniata; Vertebrata; Euteleostomi; Mammalia; Eutheria; Euarchontoglires; Glires; Rodentia; Myomorpha; Muroidea; Muridae; Murinae; Mus; Mus	.	TRINITY_DN11330_c2_g1_i3.p1	1619-3778[-]	SHC2_RAT^SHC2_RAT^Q:75-718,H:12-572^56.528%ID^E:0^RecName: Full=SHC-transforming protein 2;^Eukaryota; Metazoa; Chordata; Craniata; Vertebrata; Euteleostomi; Mammalia; Eutheria; Euarchontoglires; Glires; Rodentia; Myomorpha; Muroidea; Muridae; Murinae; Rattus	PF00640.26^PID^NULL^252-406^E:3.2e-42`PF00017.27^SH2^NULL^624-695^E:4.5e-13	.	.	.	KEGG:rno:314612	GO:0005886^cellular_component^plasma membrane`GO:0019901^molecular_function^protein kinase binding`GO:0030971^molecular_function^receptor tyrosine kinase binding`GO:0035556^biological_process^intracellular signal transduction`GO:0007169^biological_process^transmembrane receptor protein tyrosine kinase signaling pathway	GO:0005886^cellular_component^plasma membrane`GO:0019901^molecular_function^protein kinase binding`GO:0030971^molecular_function^receptor tyrosine kinase binding`GO:0035556^biological_process^intracellular signal transduction`GO:0007169^biological_process^transmembrane receptor protein tyrosine kinase signaling pathway	.	.	.
TRINITY_DN152876_c3_g1	0.811818	-0.529191	0.160963	0.28111	ACT_COPC7^ACT_COPC7^Q:207-1,H:53-121^79.71%ID^E:2.18e-32^RecName: Full=Actin;^Eukaryota; Fungi; Dikarya; Basidiomycota; Agaricomycotina; Agaricomycetes; Agaricomycetidae; Agaricales; Agaricineae; Psathyrellaceae; Coprinopsis	.	.	.	.	.	.	.	.	KEGG:cci:CC1G_08232	GO:0005737^cellular_component^cytoplasm`GO:0005856^cellular_component^cytoskeleton`GO:0005524^molecular_function^ATP binding`GO:0016787^molecular_function^hydrolase activity	.	.	.	.
TRINITY_DN166099_c0_g1	0.777101	-0.515256	0.160963	0.28111	ACTS_PLEWA^ACTS_PLEWA^Q:1-144,H:78-125^85.417%ID^E:3.01e-23^RecName: Full=Actin, alpha skeletal muscle;^Eukaryota; Metazoa; Chordata; Craniata; Vertebrata; Euteleostomi; Amphibia; Batrachia; Caudata; Salamandroidea; Salamandridae; Pleurodelinae; Pleurodeles	.	.	.	.	.	.	.	.	.	GO:0005737^cellular_component^cytoplasm`GO:0005856^cellular_component^cytoskeleton`GO:0005524^molecular_function^ATP binding	.	.	.	.
TRINITY_DN282685_c0_g1	0.777101	-0.515256	0.160963	0.28111	RL35_PLAFE^RL35_PLAFE^Q:155-45,H:29-65^83.784%ID^E:7.75e-13^RecName: Full=60S ribosomal protein L35;^Eukaryota; Metazoa; Chordata; Craniata; Vertebrata; Euteleostomi; Actinopterygii; Neopterygii; Teleostei; Neoteleostei; Acanthomorphata; Carangaria; Pleuronectiformes; Pleuronectoidei; Pleuronectidae; Platichthys	.	.	.	.	.	.	.	.	.	GO:0022625^cellular_component^cytosolic large ribosomal subunit`GO:0003735^molecular_function^structural constituent of ribosome`GO:0000463^biological_process^maturation of LSU-rRNA from tricistronic rRNA transcript (SSU-rRNA, 5.8S rRNA, LSU-rRNA)`GO:0006412^biological_process^translation	.	.	.	.
TRINITY_DN56074_c1_g1	0.838218	-0.552445	0.160963	0.28111	SVIL_BOVIN^SVIL_BOVIN^Q:416-258,H:1973-2025^52.83%ID^E:8.99e-13^RecName: Full=Supervillin {ECO:0000303|PubMed:9382871};^Eukaryota; Metazoa; Chordata; Craniata; Vertebrata; Euteleostomi; Mammalia; Eutheria; Laurasiatheria; Artiodactyla; Ruminantia; Pecora; Bovidae; Bovinae; Bos`SVIL_BOVIN^SVIL_BOVIN^Q:576-502,H:1948-1972^64%ID^E:8.99e-13^RecName: Full=Supervillin {ECO:0000303|PubMed:9382871};^Eukaryota; Metazoa; Chordata; Craniata; Vertebrata; Euteleostomi; Mammalia; Eutheria; Laurasiatheria; Artiodactyla; Ruminantia; Pecora; Bovidae; Bovinae; Bos`SVIL_BOVIN^SVIL_BOVIN^Q:94-2,H:2024-2054^64.516%ID^E:8.78e-06^RecName: Full=Supervillin {ECO:0000303|PubMed:9382871};^Eukaryota; Metazoa; Chordata; Craniata; Vertebrata; Euteleostomi; Mammalia; Eutheria; Laurasiatheria; Artiodactyla; Ruminantia; Pecora; Bovidae; Bovinae; Bos	.	.	.	.	.	.	.	.	KEGG:bta:281509	GO:0015629^cellular_component^actin cytoskeleton`GO:0070161^cellular_component^anchoring junction`GO:0042995^cellular_component^cell projection`GO:0032154^cellular_component^cleavage furrow`GO:0005737^cellular_component^cytoplasm`GO:0036449^cellular_component^microtubule minus-end`GO:0030496^cellular_component^midbody`GO:0002102^cellular_component^podosome`GO:0051015^molecular_function^actin filament binding`GO:0060090^molecular_function^molecular adaptor activity`GO:0005546^molecular_function^phosphatidylinositol-4,5-bisphosphate binding`GO:0051014^biological_process^actin filament severing`GO:0008154^biological_process^actin polymerization or depolymerization`GO:0051016^biological_process^barbed-end actin filament capping`GO:0032467^biological_process^positive regulation of cytokinesis	.	.	.	.
TRINITY_DN3475_c7_g1	0.667897	2.64376	0.161107	0.281332	FRIH_SALSA^FRIH_SALSA^Q:393-121,H:1-91^80.22%ID^E:4.59e-46^RecName: Full=Ferritin, heavy subunit;^Eukaryota; Metazoa; Chordata; Craniata; Vertebrata; Euteleostomi; Actinopterygii; Neopterygii; Teleostei; Protacanthopterygii; Salmoniformes; Salmonidae; Salmoninae; Salmo	.	.	.	.	.	.	.	.	KEGG:sasa:100136564	GO:0008199^molecular_function^ferric iron binding`GO:0004322^molecular_function^ferroxidase activity`GO:0006879^biological_process^intracellular iron ion homeostasis`GO:0006826^biological_process^iron ion transport	.	.	.	.
TRINITY_DN31392_c1_g1	0.73527	0.803084	0.161308	0.281653	.	.	.	.	.	.	.	.	.	.	.	.	.	.	.
TRINITY_DN19270_c2_g1	0.694287	1.54186	0.161384	0.281769	ART2_YEAST^ART2_YEAST^Q:554-375,H:1-60^53.333%ID^E:2.02e-10^RecName: Full=Putative uncharacterized protein ART2;^Eukaryota; Fungi; Dikarya; Ascomycota; Saccharomycotina; Saccharomycetes; Saccharomycetales; Saccharomycetaceae; Saccharomyces	LSU_rRNA_eukarya^RF02543^2209-3018^+^808.1^6.3e-218	.	.	.	.	.	.	.	.	.	.	.	.	.
TRINITY_DN4076_c0_g7	0.645481	11.0497	0.161474	0.281885	HS90B_DANRE^HS90B_DANRE^Q:2561-453,H:23-725^93.333%ID^E:0^RecName: Full=Heat shock protein HSP 90-beta;^Eukaryota; Metazoa; Chordata; Craniata; Vertebrata; Euteleostomi; Actinopterygii; Neopterygii; Teleostei; Ostariophysi; Cypriniformes; Danionidae; Danioninae; Danio	.	TRINITY_DN4076_c0_g7_i1.p1	450-2627[-]	HS90B_XENLA^HS90B_XENLA^Q:1-725,H:1-722^91.46%ID^E:0^RecName: Full=Heat shock cognate protein HSP 90-beta {ECO:0000305};^Eukaryota; Metazoa; Chordata; Craniata; Vertebrata; Euteleostomi; Amphibia; Batrachia; Anura; Pipoidea; Pipidae; Xenopodinae; Xenopus; Xenopus	PF13589.9^HATPase_c_3^NULL^33-153^E:1.1e-08`PF02518.29^HATPase_c^NULL^34-187^E:2.6e-13`PF00183.21^HSP90^NULL^190-700^E:1.1e-229	.	.	.	KEGG:xla:446459	GO:0034751^cellular_component^aryl hydrocarbon receptor complex`GO:0005737^cellular_component^cytoplasm`GO:0005829^cellular_component^cytosol`GO:0120293^cellular_component^dynein axonemal particle`GO:0005576^cellular_component^extracellular region`GO:0005634^cellular_component^nucleus`GO:0048471^cellular_component^perinuclear region of cytoplasm`GO:0005886^cellular_component^plasma membrane`GO:0032991^cellular_component^protein-containing complex`GO:0005524^molecular_function^ATP binding`GO:0016887^molecular_function^ATP hydrolysis activity`GO:0140662^molecular_function^ATP-dependent protein folding chaperone`GO:0097718^molecular_function^disordered domain specific binding`GO:0046983^molecular_function^protein dimerization activity`GO:0051082^molecular_function^unfolded protein binding`GO:0001568^biological_process^blood vessel development`GO:0034605^biological_process^cellular response to heat`GO:0050900^biological_process^leukocyte migration`GO:0007517^biological_process^muscle organ development`GO:0032435^biological_process^negative regulation of proteasomal ubiquitin-dependent protein catabolic process`GO:1901389^biological_process^negative regulation of transforming growth factor beta activation`GO:0030511^biological_process^positive regulation of transforming growth factor beta receptor signaling pathway`GO:0006457^biological_process^protein folding`GO:0050821^biological_process^protein stabilization`GO:0051726^biological_process^regulation of cell cycle`GO:0043627^biological_process^response to estrogen	GO:0120293^cellular_component^dynein axonemal particle`GO:0005524^molecular_function^ATP binding`GO:0016887^molecular_function^ATP hydrolysis activity`GO:0140662^molecular_function^ATP-dependent protein folding chaperone`GO:0051082^molecular_function^unfolded protein binding	GO:0005524^molecular_function^ATP binding`GO:0016887^molecular_function^ATP hydrolysis activity`GO:0051082^molecular_function^unfolded protein binding`GO:0140662^molecular_function^ATP-dependent protein folding chaperone`GO:0006457^biological_process^protein folding	.	.
TRINITY_DN38285_c0_g1	0.748083	0.662187	0.161499	0.281898	SAP_MOUSE^SAP_MOUSE^Q:491-390,H:513-546^70.588%ID^E:2.11e-10^RecName: Full=Prosaposin;^Eukaryota; Metazoa; Chordata; Craniata; Vertebrata; Euteleostomi; Mammalia; Eutheria; Euarchontoglires; Glires; Rodentia; Myomorpha; Muroidea; Muridae; Murinae; Mus; Mus	.	.	.	.	.	.	.	.	KEGG:mmu:19156	GO:0016235^cellular_component^aggresome`GO:0005737^cellular_component^cytoplasm`GO:0005576^cellular_component^extracellular region`GO:0005615^cellular_component^extracellular space`GO:0043231^cellular_component^intracellular membrane-bounded organelle`GO:0005770^cellular_component^late endosome`GO:0005764^cellular_component^lysosome`GO:0005739^cellular_component^mitochondrion`GO:0001664^molecular_function^G protein-coupled receptor binding`GO:1905573^molecular_function^ganglioside GM1 binding`GO:1905574^molecular_function^ganglioside GM2 binding`GO:1905575^molecular_function^ganglioside GM3 binding`GO:1905577^molecular_function^ganglioside GP1c binding`GO:1905576^molecular_function^ganglioside GT1b binding`GO:0042802^molecular_function^identical protein binding`GO:0030882^molecular_function^lipid antigen binding`GO:0005543^molecular_function^phospholipid binding`GO:0002020^molecular_function^protease binding`GO:0042803^molecular_function^protein homodimerization activity`GO:0097110^molecular_function^scaffold protein binding`GO:0007193^biological_process^adenylate cyclase-inhibiting G protein-coupled receptor signaling pathway`GO:0019882^biological_process^antigen processing and presentation`GO:0071310^biological_process^cellular response to organic substance`GO:0006672^biological_process^ceramide metabolic process`GO:0021702^biological_process^cerebellar Purkinje cell differentiation`GO:0090102^biological_process^cochlea development`GO:0003335^biological_process^corneocyte development`GO:1903575^biological_process^cornified envelope assembly`GO:0048589^biological_process^developmental growth`GO:0060742^biological_process^epithelial cell differentiation involved in prostate gland development`GO:0006683^biological_process^galactosylceramide catabolic process`GO:1905572^biological_process^ganglioside GM1 transport to membrane`GO:0010467^biological_process^gene expression`GO:0006678^biological_process^glucosylceramide metabolic process`GO:0006664^biological_process^glycolipid metabolic process`GO:0070841^biological_process^inclusion body assembly`GO:0006886^biological_process^intracellular protein transport`GO:1905146^biological_process^lysosomal protein catabolic process`GO:0007041^biological_process^lysosomal transport`GO:0006643^biological_process^membrane lipid metabolic process`GO:0060073^biological_process^micturition`GO:0042552^biological_process^myelination`GO:1903206^biological_process^negative regulation of hydrogen peroxide-induced cell death`GO:0050877^biological_process^nervous system process`GO:0050885^biological_process^neuromuscular process controlling balance`GO:0001865^biological_process^NK T cell differentiation`GO:1903771^biological_process^positive regulation of beta-galactosidase activity`GO:0051345^biological_process^positive regulation of hydrolase activity`GO:0043410^biological_process^positive regulation of MAPK cascade`GO:0060736^biological_process^prostate gland growth`GO:0009306^biological_process^protein secretion`GO:0019216^biological_process^regulation of lipid metabolic process`GO:0043408^biological_process^regulation of MAPK cascade`GO:0007605^biological_process^sensory perception of sound`GO:0006665^biological_process^sphingolipid metabolic process`GO:0090659^biological_process^walking behavior	.	.	.	.
TRINITY_DN23507_c0_g1	0.696474	1.38253	0.161771	0.282286	TY3H_ONCMY^TY3H_ONCMY^Q:213-1679,H:1-489^87.117%ID^E:0^RecName: Full=Tyrosine 3-monooxygenase;^Eukaryota; Metazoa; Chordata; Craniata; Vertebrata; Euteleostomi; Actinopterygii; Neopterygii; Teleostei; Protacanthopterygii; Salmoniformes; Salmonidae; Salmoninae; Oncorhynchus	.	TRINITY_DN23507_c0_g1_i1.p1	213-1682[+]	TY3H_ONCMY^TY3H_ONCMY^Q:1-489,H:1-489^87.117%ID^E:0^RecName: Full=Tyrosine 3-monooxygenase;^Eukaryota; Metazoa; Chordata; Craniata; Vertebrata; Euteleostomi; Actinopterygii; Neopterygii; Teleostei; Protacanthopterygii; Salmoniformes; Salmonidae; Salmoninae; Oncorhynchus	PF12549.11^TOH_N^NULL^23-47^E:1e-09`PF00351.24^Biopterin_H^NULL^156-485^E:2.7e-171	.	.	.	.	GO:0030424^cellular_component^axon`GO:0070852^cellular_component^cell body fiber`GO:0043204^cellular_component^perikaryon`GO:0048471^cellular_component^perinuclear region of cytoplasm`GO:0005506^molecular_function^iron ion binding`GO:0004511^molecular_function^tyrosine 3-monooxygenase activity`GO:0009072^biological_process^aromatic amino acid metabolic process`GO:0042416^biological_process^dopamine biosynthetic process`GO:0042136^biological_process^neurotransmitter biosynthetic process	GO:0030424^cellular_component^axon`GO:0070852^cellular_component^cell body fiber`GO:0043204^cellular_component^perikaryon`GO:0048471^cellular_component^perinuclear region of cytoplasm`GO:0005506^molecular_function^iron ion binding`GO:0004511^molecular_function^tyrosine 3-monooxygenase activity`GO:0009072^biological_process^aromatic amino acid metabolic process`GO:0042416^biological_process^dopamine biosynthetic process`GO:0042136^biological_process^neurotransmitter biosynthetic process	GO:0004511^molecular_function^tyrosine 3-monooxygenase activity`GO:0016714^molecular_function^oxidoreductase activity, acting on paired donors, with incorporation or reduction of molecular oxygen, reduced pteridine as one donor, and incorporation of one atom of oxygen	.	.
TRINITY_DN28389_c0_g1	0.875109	-0.292698	0.16178	0.282286	NK1R_CANLF^NK1R_CANLF^Q:769-569,H:120-186^55.224%ID^E:4.71e-14^RecName: Full=Substance-P receptor;^Eukaryota; Metazoa; Chordata; Craniata; Vertebrata; Euteleostomi; Mammalia; Eutheria; Laurasiatheria; Carnivora; Caniformia; Canidae; Canis	.	TRINITY_DN28389_c0_g1_i2.p1	545-862[-]	NK1R_CANLF^NK1R_CANLF^Q:32-98,H:120-186^55.224%ID^E:5.32e-17^RecName: Full=Substance-P receptor;^Eukaryota; Metazoa; Chordata; Craniata; Vertebrata; Euteleostomi; Mammalia; Eutheria; Laurasiatheria; Carnivora; Caniformia; Canidae; Canis	.	.	.	.	KEGG:cfa:403815	GO:0005886^cellular_component^plasma membrane`GO:0061827^cellular_component^sperm head`GO:0097225^cellular_component^sperm midpiece`GO:0016496^molecular_function^substance P receptor activity`GO:0007204^biological_process^positive regulation of cytosolic calcium ion concentration`GO:1902093^biological_process^positive regulation of flagellated sperm motility`GO:0070472^biological_process^regulation of uterine smooth muscle contraction`GO:0048265^biological_process^response to pain	GO:0005886^cellular_component^plasma membrane`GO:0061827^cellular_component^sperm head`GO:0097225^cellular_component^sperm midpiece`GO:0016496^molecular_function^substance P receptor activity`GO:0007204^biological_process^positive regulation of cytosolic calcium ion concentration`GO:1902093^biological_process^positive regulation of flagellated sperm motility`GO:0070472^biological_process^regulation of uterine smooth muscle contraction`GO:0048265^biological_process^response to pain	.	.	.
TRINITY_DN5058_c0_g1	0.658638	3.21605	0.161845	0.282385	SMTL2_MOUSE^SMTL2_MOUSE^Q:2543-1506,H:122-456^47.215%ID^E:2.01e-87^RecName: Full=Smoothelin-like protein 2;^Eukaryota; Metazoa; Chordata; Craniata; Vertebrata; Euteleostomi; Mammalia; Eutheria; Euarchontoglires; Glires; Rodentia; Myomorpha; Muroidea; Muridae; Murinae; Mus; Mus`SMTL2_MOUSE^SMTL2_MOUSE^Q:3152-2907,H:3-84^43.902%ID^E:8.73e-12^RecName: Full=Smoothelin-like protein 2;^Eukaryota; Metazoa; Chordata; Craniata; Vertebrata; Euteleostomi; Mammalia; Eutheria; Euarchontoglires; Glires; Rodentia; Myomorpha; Muroidea; Muridae; Murinae; Mus; Mus	.	TRINITY_DN5058_c0_g1_i1.p1	1503-3194[-]	SMTL2_MOUSE^SMTL2_MOUSE^Q:210-563,H:114-456^48.958%ID^E:7.75e-99^RecName: Full=Smoothelin-like protein 2;^Eukaryota; Metazoa; Chordata; Craniata; Vertebrata; Euteleostomi; Mammalia; Eutheria; Euarchontoglires; Glires; Rodentia; Myomorpha; Muroidea; Muridae; Murinae; Mus; Mus`SMTL2_MOUSE^SMTL2_MOUSE^Q:15-96,H:3-84^43.902%ID^E:6.51e-13^RecName: Full=Smoothelin-like protein 2;^Eukaryota; Metazoa; Chordata; Craniata; Vertebrata; Euteleostomi; Mammalia; Eutheria; Euarchontoglires; Glires; Rodentia; Myomorpha; Muroidea; Muridae; Murinae; Mus; Mus	PF00307.34^CH^NULL^456-560^E:1.5e-20	.	.	.	KEGG:mmu:276829	GO:0031941^cellular_component^filamentous actin`GO:0031674^cellular_component^I band`GO:0031430^cellular_component^M band`GO:0005815^cellular_component^microtubule organizing center`GO:0008157^molecular_function^protein phosphatase 1 binding`GO:0005523^molecular_function^tropomyosin binding`GO:0030036^biological_process^actin cytoskeleton organization`GO:0045907^biological_process^positive regulation of vasoconstriction	GO:0031941^cellular_component^filamentous actin`GO:0031674^cellular_component^I band`GO:0031430^cellular_component^M band`GO:0005815^cellular_component^microtubule organizing center`GO:0008157^molecular_function^protein phosphatase 1 binding`GO:0005523^molecular_function^tropomyosin binding`GO:0030036^biological_process^actin cytoskeleton organization`GO:0045907^biological_process^positive regulation of vasoconstriction	GO:0005515^molecular_function^protein binding	.	.
TRINITY_DN16830_c0_g1	0.645342	7.68275	0.161938	0.282532	APLP2_HUMAN^APLP2_HUMAN^Q:248-355,H:728-763^88.889%ID^E:8.1e-13^RecName: Full=Amyloid beta precursor like protein 2 {ECO:0000312|HGNC:HGNC:598};^Eukaryota; Metazoa; Chordata; Craniata; Vertebrata; Euteleostomi; Mammalia; Eutheria; Euarchontoglires; Primates; Haplorrhini; Catarrhini; Hominidae; Homo	.	.	.	.	.	.	.	.	KEGG:hsa:334	GO:0005788^cellular_component^endoplasmic reticulum lumen`GO:0070062^cellular_component^extracellular exosome`GO:0016020^cellular_component^membrane`GO:0005634^cellular_component^nucleus`GO:0005886^cellular_component^plasma membrane`GO:0031092^cellular_component^platelet alpha granule membrane`GO:0003677^molecular_function^DNA binding`GO:0008201^molecular_function^heparin binding`GO:0042802^molecular_function^identical protein binding`GO:0004867^molecular_function^serine-type endopeptidase inhibitor activity`GO:0046914^molecular_function^transition metal ion binding`GO:0007409^biological_process^axonogenesis`GO:0007417^biological_process^central nervous system development`GO:0007186^biological_process^G protein-coupled receptor signaling pathway`GO:0010466^biological_process^negative regulation of peptidase activity	.	.	.	.
TRINITY_DN77586_c0_g1	0.701063	0.210176	0.161992	0.282582	TBA1_HOMAM^TBA1_HOMAM^Q:1-249,H:57-139^90.361%ID^E:4.72e-52^RecName: Full=Tubulin alpha-1 chain;^Eukaryota; Metazoa; Ecdysozoa; Arthropoda; Crustacea; Multicrustacea; Malacostraca; Eumalacostraca; Eucarida; Decapoda; Pleocyemata; Astacidea; Nephropoidea; Nephropidae; Homarus	.	.	.	.	.	.	.	.	.	GO:0005737^cellular_component^cytoplasm`GO:0005874^cellular_component^microtubule`GO:0005525^molecular_function^GTP binding`GO:0016787^molecular_function^hydrolase activity`GO:0046872^molecular_function^metal ion binding`GO:0005200^molecular_function^structural constituent of cytoskeleton`GO:0007017^biological_process^microtubule-based process	.	.	.	.
TRINITY_DN1468_c1_g1	0.660857	2.71787	0.162034	0.282638	NCOA2_DANRE^NCOA2_DANRE^Q:5477-1512,H:1-1311^52.941%ID^E:0^RecName: Full=Nuclear receptor coactivator 2 {ECO:0000303|PubMed:17583703};^Eukaryota; Metazoa; Chordata; Craniata; Vertebrata; Euteleostomi; Actinopterygii; Neopterygii; Teleostei; Ostariophysi; Cypriniformes; Danionidae; Danioninae; Danio	.	TRINITY_DN1468_c1_g1_i5.p1	858-5477[-]	NCOA2_DANRE^NCOA2_DANRE^Q:1-1502,H:1-1482^54.368%ID^E:0^RecName: Full=Nuclear receptor coactivator 2 {ECO:0000303|PubMed:17583703};^Eukaryota; Metazoa; Chordata; Craniata; Vertebrata; Euteleostomi; Actinopterygii; Neopterygii; Teleostei; Ostariophysi; Cypriniformes; Danionidae; Danioninae; Danio	PF00989.28^PAS^NULL^121-214^E:4.4e-07`PF13426.10^PAS_9^NULL^126-210^E:0.0037`PF14598.9^PAS_11^NULL^267-374^E:2.7e-29`PF08832.13^SRC-1^NULL^624-703^E:1.2e-22`PF16279.8^DUF4927^NULL^729-799^E:2.5e-09`PF08815.13^Nuc_rec_co-act^NULL^1062-1108^E:1.3e-18	.	.	.	KEGG:dre:81884	GO:0005634^cellular_component^nucleus`GO:0016922^molecular_function^nuclear receptor binding`GO:0030374^molecular_function^nuclear receptor coactivator activity`GO:0046966^molecular_function^nuclear thyroid hormone receptor binding`GO:0046983^molecular_function^protein dimerization activity`GO:0032870^biological_process^cellular response to hormone stimulus`GO:0043009^biological_process^chordate embryonic development`GO:0030851^biological_process^granulocyte differentiation`GO:0030099^biological_process^myeloid cell differentiation`GO:0045944^biological_process^positive regulation of transcription by RNA polymerase II`GO:0060215^biological_process^primitive hemopoiesis`GO:0006355^biological_process^regulation of DNA-templated transcription`GO:0019216^biological_process^regulation of lipid metabolic process`GO:0048511^biological_process^rhythmic process	GO:0005634^cellular_component^nucleus`GO:0016922^molecular_function^nuclear receptor binding`GO:0030374^molecular_function^nuclear receptor coactivator activity`GO:0046966^molecular_function^nuclear thyroid hormone receptor binding`GO:0046983^molecular_function^protein dimerization activity`GO:0032870^biological_process^cellular response to hormone stimulus`GO:0043009^biological_process^chordate embryonic development`GO:0030851^biological_process^granulocyte differentiation`GO:0030099^biological_process^myeloid cell differentiation`GO:0045944^biological_process^positive regulation of transcription by RNA polymerase II`GO:0060215^biological_process^primitive hemopoiesis`GO:0006355^biological_process^regulation of DNA-templated transcription`GO:0019216^biological_process^regulation of lipid metabolic process`GO:0048511^biological_process^rhythmic process	GO:0006355^biological_process^regulation of DNA-templated transcription`GO:0003713^molecular_function^transcription coactivator activity`GO:0016922^molecular_function^nuclear receptor binding`GO:0005634^cellular_component^nucleus	.	.
TRINITY_DN4075_c3_g1	0.662313	3.02313	0.162041	0.282638	BSPRY_RAT^BSPRY_RAT^Q:287-577,H:356-448^32.99%ID^E:5.91e-06^RecName: Full=B box and SPRY domain-containing protein;^Eukaryota; Metazoa; Chordata; Craniata; Vertebrata; Euteleostomi; Mammalia; Eutheria; Euarchontoglires; Glires; Rodentia; Myomorpha; Muroidea; Muridae; Murinae; Rattus	.	TRINITY_DN4075_c3_g1_i31.p1	908-1219[+]	.	.	.	.	.	KEGG:rno:64027	GO:0031252^cellular_component^cell leading edge`GO:0005737^cellular_component^cytoplasm`GO:0016020^cellular_component^membrane`GO:0048471^cellular_component^perinuclear region of cytoplasm`GO:0061630^molecular_function^ubiquitin protein ligase activity`GO:0008270^molecular_function^zinc ion binding`GO:0006816^biological_process^calcium ion transport`GO:1990830^biological_process^cellular response to leukemia inhibitory factor`GO:0016567^biological_process^protein ubiquitination	.	.	.	.
TRINITY_DN5488_c0_g1	0.705035	1.19702	0.162233	0.282929	EMAL6_HUMAN^EMAL6_HUMAN^Q:1-1491,H:1462-1958^79.678%ID^E:0^RecName: Full=Echinoderm microtubule-associated protein-like 6;^Eukaryota; Metazoa; Chordata; Craniata; Vertebrata; Euteleostomi; Mammalia; Eutheria; Euarchontoglires; Primates; Haplorrhini; Catarrhini; Hominidae; Homo`EMAL6_HUMAN^EMAL6_HUMAN^Q:7-1491,H:108-594^40.08%ID^E:1.35e-109^RecName: Full=Echinoderm microtubule-associated protein-like 6;^Eukaryota; Metazoa; Chordata; Craniata; Vertebrata; Euteleostomi; Mammalia; Eutheria; Euarchontoglires; Primates; Haplorrhini; Catarrhini; Hominidae; Homo`EMAL6_HUMAN^EMAL6_HUMAN^Q:4-1482,H:773-1266^39.096%ID^E:9.87e-103^RecName: Full=Echinoderm microtubule-associated protein-like 6;^Eukaryota; Metazoa; Chordata; Craniata; Vertebrata; Euteleostomi; Mammalia; Eutheria; Euarchontoglires; Primates; Haplorrhini; Catarrhini; Hominidae; Homo	.	TRINITY_DN5488_c0_g1_i2.p1	1-1494[+]	EMAL6_HUMAN^EMAL6_HUMAN^Q:1-497,H:1462-1958^79.678%ID^E:0^RecName: Full=Echinoderm microtubule-associated protein-like 6;^Eukaryota; Metazoa; Chordata; Craniata; Vertebrata; Euteleostomi; Mammalia; Eutheria; Euarchontoglires; Primates; Haplorrhini; Catarrhini; Hominidae; Homo`EMAL6_HUMAN^EMAL6_HUMAN^Q:3-497,H:108-594^40.08%ID^E:6.23e-119^RecName: Full=Echinoderm microtubule-associated protein-like 6;^Eukaryota; Metazoa; Chordata; Craniata; Vertebrata; Euteleostomi; Mammalia; Eutheria; Euarchontoglires; Primates; Haplorrhini; Catarrhini; Hominidae; Homo`EMAL6_HUMAN^EMAL6_HUMAN^Q:2-494,H:773-1266^39.096%ID^E:1.3e-111^RecName: Full=Echinoderm microtubule-associated protein-like 6;^Eukaryota; Metazoa; Chordata; Craniata; Vertebrata; Euteleostomi; Mammalia; Eutheria; Euarchontoglires; Primates; Haplorrhini; Catarrhini; Hominidae; Homo	PF00400.35^WD40^NULL^222-254^E:0.048`PF12894.10^ANAPC4_WD40^NULL^274-347^E:6.9e-06`PF00400.35^WD40^NULL^462-495^E:0.00043	.	.	.	KEGG:hsa:400954	GO:0005737^cellular_component^cytoplasm`GO:0005874^cellular_component^microtubule`GO:0008017^molecular_function^microtubule binding	GO:0005737^cellular_component^cytoplasm`GO:0005874^cellular_component^microtubule`GO:0008017^molecular_function^microtubule binding	GO:0005515^molecular_function^protein binding	.	.
TRINITY_DN16707_c0_g1	0.81713	-0.771527	0.162348	0.28304	OSGEP_XENLA^OSGEP_XENLA^Q:850-5,H:1-282^68.44%ID^E:2.95e-135^RecName: Full=tRNA N6-adenosine threonylcarbamoyltransferase {ECO:0000255|HAMAP-Rule:MF_03180};^Eukaryota; Metazoa; Chordata; Craniata; Vertebrata; Euteleostomi; Amphibia; Batrachia; Anura; Pipoidea; Pipidae; Xenopodinae; Xenopus; Xenopus	.	TRINITY_DN16707_c0_g1_i2.p1	2-850[-]	OSGEP_MOUSE^OSGEP_MOUSE^Q:1-282,H:1-282^69.149%ID^E:2.08e-145^RecName: Full=tRNA N6-adenosine threonylcarbamoyltransferase {ECO:0000255|HAMAP-Rule:MF_03180};^Eukaryota; Metazoa; Chordata; Craniata; Vertebrata; Euteleostomi; Mammalia; Eutheria; Euarchontoglires; Glires; Rodentia; Myomorpha; Muroidea; Muridae; Murinae; Mus; Mus	PF00814.28^TsaD^NULL^27-280^E:1.8e-75	.	.	.	KEGG:mmu:66246	GO:0005737^cellular_component^cytoplasm`GO:0000408^cellular_component^EKC/KEOPS complex`GO:0005634^cellular_component^nucleus`GO:0046872^molecular_function^metal ion binding`GO:0061711^molecular_function^N(6)-L-threonylcarbamoyladenine synthase activity`GO:0002949^biological_process^tRNA threonylcarbamoyladenosine modification	GO:0005737^cellular_component^cytoplasm`GO:0000408^cellular_component^EKC/KEOPS complex`GO:0016607^cellular_component^nuclear speck`GO:0005654^cellular_component^nucleoplasm`GO:0005634^cellular_component^nucleus`GO:0005886^cellular_component^plasma membrane`GO:0046872^molecular_function^metal ion binding`GO:0061711^molecular_function^N(6)-L-threonylcarbamoyladenine synthase activity`GO:0002949^biological_process^tRNA threonylcarbamoyladenosine modification	.	.	.
TRINITY_DN221272_c0_g1	0.81713	-0.771527	0.162348	0.28304	EPIPL_MOUSE^EPIPL_MOUSE^Q:213-10,H:6404-6471^57.353%ID^E:1.07e-16^RecName: Full=Epiplakin {ECO:0000303|PubMed:12791695};^Eukaryota; Metazoa; Chordata; Craniata; Vertebrata; Euteleostomi; Mammalia; Eutheria; Euarchontoglires; Glires; Rodentia; Myomorpha; Muroidea; Muridae; Murinae; Mus; Mus`EPIPL_MOUSE^EPIPL_MOUSE^Q:213-10,H:2284-2351^55.882%ID^E:3.35e-16^RecName: Full=Epiplakin {ECO:0000303|PubMed:12791695};^Eukaryota; Metazoa; Chordata; Craniata; Vertebrata; Euteleostomi; Mammalia; Eutheria; Euarchontoglires; Glires; Rodentia; Myomorpha; Muroidea; Muridae; Murinae; Mus; Mus`EPIPL_MOUSE^EPIPL_MOUSE^Q:213-10,H:2799-2866^55.882%ID^E:3.35e-16^RecName: Full=Epiplakin {ECO:0000303|PubMed:12791695};^Eukaryota; Metazoa; Chordata; Craniata; Vertebrata; Euteleostomi; Mammalia; Eutheria; Euarchontoglires; Glires; Rodentia; Myomorpha; Muroidea; Muridae; Murinae; Mus; Mus`EPIPL_MOUSE^EPIPL_MOUSE^Q:213-10,H:3314-3381^55.882%ID^E:3.35e-16^RecName: Full=Epiplakin {ECO:0000303|PubMed:12791695};^Eukaryota; Metazoa; Chordata; Craniata; Vertebrata; Euteleostomi; Mammalia; Eutheria; Euarchontoglires; Glires; Rodentia; Myomorpha; Muroidea; Muridae; Murinae; Mus; Mus`EPIPL_MOUSE^EPIPL_MOUSE^Q:213-10,H:3829-3896^55.882%ID^E:3.35e-16^RecName: Full=Epiplakin {ECO:0000303|PubMed:12791695};^Eukaryota; Metazoa; Chordata; Craniata; Vertebrata; Euteleostomi; Mammalia; Eutheria; Euarchontoglires; Glires; Rodentia; Myomorpha; Muroidea; Muridae; Murinae; Mus; Mus`EPIPL_MOUSE^EPIPL_MOUSE^Q:213-10,H:4344-4411^55.882%ID^E:3.35e-16^RecName: Full=Epiplakin {ECO:0000303|PubMed:12791695};^Eukaryota; Metazoa; Chordata; Craniata; Vertebrata; Euteleostomi; Mammalia; Eutheria; Euarchontoglires; Glires; Rodentia; Myomorpha; Muroidea; Muridae; Murinae; Mus; Mus`EPIPL_MOUSE^EPIPL_MOUSE^Q:213-10,H:4859-4926^55.882%ID^E:3.35e-16^RecName: Full=Epiplakin {ECO:0000303|PubMed:12791695};^Eukaryota; Metazoa; Chordata; Craniata; Vertebrata; Euteleostomi; Mammalia; Eutheria; Euarchontoglires; Glires; Rodentia; Myomorpha; Muroidea; Muridae; Murinae; Mus; Mus`EPIPL_MOUSE^EPIPL_MOUSE^Q:213-10,H:5374-5441^55.882%ID^E:3.35e-16^RecName: Full=Epiplakin {ECO:0000303|PubMed:12791695};^Eukaryota; Metazoa; Chordata; Craniata; Vertebrata; Euteleostomi; Mammalia; Eutheria; Euarchontoglires; Glires; Rodentia; Myomorpha; Muroidea; Muridae; Murinae; Mus; Mus`EPIPL_MOUSE^EPIPL_MOUSE^Q:213-10,H:5889-5956^55.882%ID^E:3.35e-16^RecName: Full=Epiplakin {ECO:0000303|PubMed:12791695};^Eukaryota; Metazoa; Chordata; Craniata; Vertebrata; Euteleostomi; Mammalia; Eutheria; Euarchontoglires; Glires; Rodentia; Myomorpha; Muroidea; Muridae; Murinae; Mus; Mus`EPIPL_MOUSE^EPIPL_MOUSE^Q:213-10,H:1626-1693^48.529%ID^E:1.42e-12^RecName: Full=Epiplakin {ECO:0000303|PubMed:12791695};^Eukaryota; Metazoa; Chordata; Craniata; Vertebrata; Euteleostomi; Mammalia; Eutheria; Euarchontoglires; Glires; Rodentia; Myomorpha; Muroidea; Muridae; Murinae; Mus; Mus`EPIPL_MOUSE^EPIPL_MOUSE^Q:207-10,H:667-732^46.97%ID^E:4.16e-11^RecName: Full=Epiplakin {ECO:0000303|PubMed:12791695};^Eukaryota; Metazoa; Chordata; Craniata; Vertebrata; Euteleostomi; Mammalia; Eutheria; Euarchontoglires; Glires; Rodentia; Myomorpha; Muroidea; Muridae; Murinae; Mus; Mus`EPIPL_MOUSE^EPIPL_MOUSE^Q:198-10,H:100-162^42.857%ID^E:1.59e-08^RecName: Full=Epiplakin {ECO:0000303|PubMed:12791695};^Eukaryota; Metazoa; Chordata; Craniata; Vertebrata; Euteleostomi; Mammalia; Eutheria; Euarchontoglires; Glires; Rodentia; Myomorpha; Muroidea; Muridae; Murinae; Mus; Mus`EPIPL_MOUSE^EPIPL_MOUSE^Q:204-10,H:988-1052^38.462%ID^E:6.18e-07^RecName: Full=Epiplakin {ECO:0000303|PubMed:12791695};^Eukaryota; Metazoa; Chordata; Craniata; Vertebrata; Euteleostomi; Mammalia; Eutheria; Euarchontoglires; Glires; Rodentia; Myomorpha; Muroidea; Muridae; Murinae; Mus; Mus`EPIPL_MOUSE^EPIPL_MOUSE^Q:222-10,H:336-406^32.394%ID^E:1.71e-06^RecName: Full=Epiplakin {ECO:0000303|PubMed:12791695};^Eukaryota; Metazoa; Chordata; Craniata; Vertebrata; Euteleostomi; Mammalia; Eutheria; Euarchontoglires; Glires; Rodentia; Myomorpha; Muroidea; Muridae; Murinae; Mus; Mus	.	.	.	.	.	.	.	.	KEGG:mmu:223650	GO:0016327^cellular_component^apicolateral plasma membrane`GO:0045178^cellular_component^basal part of cell`GO:0016323^cellular_component^basolateral plasma membrane`GO:0005923^cellular_component^bicellular tight junction`GO:0030054^cellular_component^cell junction`GO:0071944^cellular_component^cell periphery`GO:0042995^cellular_component^cell projection`GO:0005911^cellular_component^cell-cell junction`GO:0005737^cellular_component^cytoplasm`GO:0005856^cellular_component^cytoskeleton`GO:0030056^cellular_component^hemidesmosome`GO:0045111^cellular_component^intermediate filament cytoskeleton`GO:0045095^cellular_component^keratin filament`GO:0016020^cellular_component^membrane`GO:0097356^cellular_component^perinucleolar compartment`GO:0019215^molecular_function^intermediate filament binding`GO:1990254^molecular_function^keratin filament binding`GO:0005198^molecular_function^structural molecule activity`GO:0007010^biological_process^cytoskeleton organization`GO:0045110^biological_process^intermediate filament bundle assembly`GO:0045104^biological_process^intermediate filament cytoskeleton organization`GO:0045109^biological_process^intermediate filament organization`GO:0030336^biological_process^negative regulation of cell migration`GO:0050680^biological_process^negative regulation of epithelial cell proliferation`GO:0051548^biological_process^negative regulation of keratinocyte migration`GO:0010839^biological_process^negative regulation of keratinocyte proliferation`GO:0061045^biological_process^negative regulation of wound healing`GO:0060054^biological_process^positive regulation of epithelial cell proliferation involved in wound healing`GO:0030856^biological_process^regulation of epithelial cell differentiation`GO:1905041^biological_process^regulation of epithelium regeneration`GO:0042060^biological_process^wound healing	.	.	.	.
TRINITY_DN339042_c0_g1	0.860513	-0.788455	0.162348	0.28304	RS2_ICTPU^RS2_ICTPU^Q:1-348,H:156-271^88.793%ID^E:8.59e-70^RecName: Full=40S ribosomal protein S2;^Eukaryota; Metazoa; Chordata; Craniata; Vertebrata; Euteleostomi; Actinopterygii; Neopterygii; Teleostei; Ostariophysi; Siluriformes; Ictaluridae; Ictalurus	.	TRINITY_DN339042_c0_g1_i1.p1	1-360[-]	.	.	.	.	.	KEGG:ipu:100304556	GO:0015935^cellular_component^small ribosomal subunit`GO:0003723^molecular_function^RNA binding`GO:0003735^molecular_function^structural constituent of ribosome`GO:0006412^biological_process^translation	.	.	.	.
TRINITY_DN36243_c1_g1	0.81713	-0.771527	0.162348	0.28304	RS4_XENTR^RS4_XENTR^Q:222-1,H:87-160^83.784%ID^E:4.3e-34^RecName: Full=40S ribosomal protein S4;^Eukaryota; Metazoa; Chordata; Craniata; Vertebrata; Euteleostomi; Amphibia; Batrachia; Anura; Pipoidea; Pipidae; Xenopodinae; Xenopus; Silurana	.	.	.	.	.	.	.	.	KEGG:xtr:394507	GO:1990904^cellular_component^ribonucleoprotein complex`GO:0005840^cellular_component^ribosome`GO:0019843^molecular_function^rRNA binding`GO:0003735^molecular_function^structural constituent of ribosome`GO:0006412^biological_process^translation	.	.	.	.
TRINITY_DN65667_c1_g1	0.81713	-0.771527	0.162348	0.28304	S12A9_DANRE^S12A9_DANRE^Q:215-3,H:499-535^45.07%ID^E:3.1e-08^RecName: Full=Solute carrier family 12 member 9;^Eukaryota; Metazoa; Chordata; Craniata; Vertebrata; Euteleostomi; Actinopterygii; Neopterygii; Teleostei; Ostariophysi; Cypriniformes; Danionidae; Danioninae; Danio	.	.	.	.	.	.	.	.	KEGG:dre:793341	GO:0005886^cellular_component^plasma membrane`GO:0015379^molecular_function^potassium:chloride symporter activity`GO:0006884^biological_process^cell volume homeostasis`GO:0055064^biological_process^chloride ion homeostasis`GO:1902476^biological_process^chloride transmembrane transport`GO:0055075^biological_process^potassium ion homeostasis	.	.	.	.
TRINITY_DN1849_c2_g1	1.14582	-1.54083	0.162384	0.283042	.	.	.	.	.	.	.	.	.	.	.	.	.	.	.
TRINITY_DN60294_c0_g1	0.935348	-1.46958	0.162384	0.283042	.	.	.	.	.	.	.	.	.	.	.	.	.	.	.
TRINITY_DN1201_c9_g1	0.647234	5.04763	0.16249	0.283185	B3G5A_DANRE^B3G5A_DANRE^Q:1531-413,H:14-378^64.611%ID^E:8.81e-173^RecName: Full=Lactosylceramide 1,3-N-acetyl-beta-D-glucosaminyltransferase A;^Eukaryota; Metazoa; Chordata; Craniata; Vertebrata; Euteleostomi; Actinopterygii; Neopterygii; Teleostei; Ostariophysi; Cypriniformes; Danionidae; Danioninae; Danio	.	TRINITY_DN1201_c9_g1_i3.p1	407-1570[-]	B3G5A_DANRE^B3G5A_DANRE^Q:1-387,H:1-379^63.307%ID^E:3.98e-180^RecName: Full=Lactosylceramide 1,3-N-acetyl-beta-D-glucosaminyltransferase A;^Eukaryota; Metazoa; Chordata; Craniata; Vertebrata; Euteleostomi; Actinopterygii; Neopterygii; Teleostei; Ostariophysi; Cypriniformes; Danionidae; Danioninae; Danio	PF01762.24^Galactosyl_T^NULL^102-308^E:1.6e-40	.	.	.	KEGG:dre:336526	GO:0000139^cellular_component^Golgi membrane`GO:0008457^molecular_function^beta-galactosyl-N-acetylglucosaminylgalactosylglucosyl-ceramide beta-1,3-acetylglucosaminyltransferase activity`GO:0016757^molecular_function^glycosyltransferase activity`GO:0047256^molecular_function^lactosylceramide 1,3-N-acetyl-beta-D-glucosaminyltransferase activity`GO:0007420^biological_process^brain development`GO:0006629^biological_process^lipid metabolic process`GO:0006486^biological_process^protein glycosylation	GO:0000139^cellular_component^Golgi membrane`GO:0008457^molecular_function^beta-galactosyl-N-acetylglucosaminylgalactosylglucosyl-ceramide beta-1,3-acetylglucosaminyltransferase activity`GO:0016757^molecular_function^glycosyltransferase activity`GO:0047256^molecular_function^lactosylceramide 1,3-N-acetyl-beta-D-glucosaminyltransferase activity`GO:0007420^biological_process^brain development`GO:0006629^biological_process^lipid metabolic process`GO:0006486^biological_process^protein glycosylation	GO:0016758^molecular_function^hexosyltransferase activity`GO:0006486^biological_process^protein glycosylation`GO:0016020^cellular_component^membrane	.	.
TRINITY_DN1080_c76_g1	0.643591	9.6641	0.162757	0.283605	MCL1_HUMAN^MCL1_HUMAN^Q:1110-511,H:136-330^36.232%ID^E:1.25e-28^RecName: Full=Induced myeloid leukemia cell differentiation protein Mcl-1;^Eukaryota; Metazoa; Chordata; Craniata; Vertebrata; Euteleostomi; Mammalia; Eutheria; Euarchontoglires; Primates; Haplorrhini; Catarrhini; Hominidae; Homo	.	TRINITY_DN1080_c76_g1_i1.p1	448-1272[-]	MCL1_HUMAN^MCL1_HUMAN^Q:40-274,H:121-350^37.603%ID^E:1.94e-39^RecName: Full=Induced myeloid leukemia cell differentiation protein Mcl-1;^Eukaryota; Metazoa; Chordata; Craniata; Vertebrata; Euteleostomi; Mammalia; Eutheria; Euarchontoglires; Primates; Haplorrhini; Catarrhini; Hominidae; Homo	PF00452.22^Bcl-2^NULL^136-236^E:1.1e-19	.	.	.	KEGG:hsa:4170	GO:0097136^cellular_component^Bcl-2 family protein complex`GO:0005737^cellular_component^cytoplasm`GO:0005829^cellular_component^cytosol`GO:0016020^cellular_component^membrane`GO:0005741^cellular_component^mitochondrial outer membrane`GO:0005739^cellular_component^mitochondrion`GO:0005654^cellular_component^nucleoplasm`GO:0005634^cellular_component^nucleus`GO:0051434^molecular_function^BH3 domain binding`GO:0046982^molecular_function^protein heterodimerization activity`GO:0042803^molecular_function^protein homodimerization activity`GO:0008320^molecular_function^protein transmembrane transporter activity`GO:0001709^biological_process^cell fate determination`GO:0019725^biological_process^cellular homeostasis`GO:0097192^biological_process^extrinsic apoptotic signaling pathway in absence of ligand`GO:0008630^biological_process^intrinsic apoptotic signaling pathway in response to DNA damage`GO:2000811^biological_process^negative regulation of anoikis`GO:0043066^biological_process^negative regulation of apoptotic process`GO:0010507^biological_process^negative regulation of autophagy`GO:2001240^biological_process^negative regulation of extrinsic apoptotic signaling pathway in absence of ligand`GO:2001243^biological_process^negative regulation of intrinsic apoptotic signaling pathway`GO:0043065^biological_process^positive regulation of apoptotic process`GO:1903378^biological_process^positive regulation of oxidative stress-induced neuron intrinsic apoptotic signaling pathway`GO:0042981^biological_process^regulation of apoptotic process`GO:2001020^biological_process^obsolete regulation of response to DNA damage stimulus`GO:0034097^biological_process^response to cytokine	GO:0097136^cellular_component^Bcl-2 family protein complex`GO:0005737^cellular_component^cytoplasm`GO:0005829^cellular_component^cytosol`GO:0016020^cellular_component^membrane`GO:0005741^cellular_component^mitochondrial outer membrane`GO:0005739^cellular_component^mitochondrion`GO:0005654^cellular_component^nucleoplasm`GO:0005634^cellular_component^nucleus`GO:0051434^molecular_function^BH3 domain binding`GO:0046982^molecular_function^protein heterodimerization activity`GO:0042803^molecular_function^protein homodimerization activity`GO:0008320^molecular_function^protein transmembrane transporter activity`GO:0001709^biological_process^cell fate determination`GO:0019725^biological_process^cellular homeostasis`GO:0097192^biological_process^extrinsic apoptotic signaling pathway in absence of ligand`GO:0008630^biological_process^intrinsic apoptotic signaling pathway in response to DNA damage`GO:2000811^biological_process^negative regulation of anoikis`GO:0043066^biological_process^negative regulation of apoptotic process`GO:0010507^biological_process^negative regulation of autophagy`GO:2001240^biological_process^negative regulation of extrinsic apoptotic signaling pathway in absence of ligand`GO:2001243^biological_process^negative regulation of intrinsic apoptotic signaling pathway`GO:0043065^biological_process^positive regulation of apoptotic process`GO:1903378^biological_process^positive regulation of oxidative stress-induced neuron intrinsic apoptotic signaling pathway`GO:0042981^biological_process^regulation of apoptotic process`GO:2001020^biological_process^obsolete regulation of response to DNA damage stimulus`GO:0034097^biological_process^response to cytokine	.	.	.
TRINITY_DN5445_c0_g1	0.648207	4.73988	0.162804	0.283673	.	.	.	.	.	.	.	.	.	.	.	.	.	.	.
TRINITY_DN108582_c0_g1	0.644466	6.59117	0.162948	0.28388	1433E_SHEEP^1433E_SHEEP^Q:759-1,H:1-253^84.19%ID^E:1.48e-138^RecName: Full=14-3-3 protein epsilon;^Eukaryota; Metazoa; Chordata; Craniata; Vertebrata; Euteleostomi; Mammalia; Eutheria; Laurasiatheria; Artiodactyla; Ruminantia; Pecora; Bovidae; Caprinae; Ovis	.	TRINITY_DN108582_c0_g1_i2.p1	1-759[-]	1433E_SHEEP^1433E_SHEEP^Q:1-253,H:1-253^84.19%ID^E:1.6e-156^RecName: Full=14-3-3 protein epsilon;^Eukaryota; Metazoa; Chordata; Craniata; Vertebrata; Euteleostomi; Mammalia; Eutheria; Laurasiatheria; Artiodactyla; Ruminantia; Pecora; Bovidae; Caprinae; Ovis	PF00244.23^14-3-3^NULL^10-232^E:1.2e-103	.	.	.	.	GO:0005737^cellular_component^cytoplasm`GO:0042470^cellular_component^melanosome`GO:0005634^cellular_component^nucleus`GO:0034605^biological_process^cellular response to heat`GO:0000165^biological_process^MAPK cascade`GO:0046827^biological_process^positive regulation of protein export from nucleus`GO:0034504^biological_process^protein localization to nucleus	GO:0005737^cellular_component^cytoplasm`GO:0042470^cellular_component^melanosome`GO:0005634^cellular_component^nucleus`GO:0034605^biological_process^cellular response to heat`GO:0000165^biological_process^MAPK cascade`GO:0046827^biological_process^positive regulation of protein export from nucleus`GO:0034504^biological_process^protein localization to nucleus	.	.	.
TRINITY_DN12370_c0_g1	0.685943	1.53252	0.163274	0.284373	.	.	.	.	.	.	.	.	.	.	.	.	.	.	.
TRINITY_DN1940_c1_g1	0.655212	3.22222	0.163409	0.284527	SUCO_HUMAN^SUCO_HUMAN^Q:927-1841,H:200-518^66.25%ID^E:4.93e-116^RecName: Full=SUN domain-containing ossification factor;^Eukaryota; Metazoa; Chordata; Craniata; Vertebrata; Euteleostomi; Mammalia; Eutheria; Euarchontoglires; Primates; Haplorrhini; Catarrhini; Hominidae; Homo`SUCO_HUMAN^SUCO_HUMAN^Q:3123-4247,H:886-1254^50.255%ID^E:4.52e-63^RecName: Full=SUN domain-containing ossification factor;^Eukaryota; Metazoa; Chordata; Craniata; Vertebrata; Euteleostomi; Mammalia; Eutheria; Euarchontoglires; Primates; Haplorrhini; Catarrhini; Hominidae; Homo	.	TRINITY_DN1940_c1_g1_i16.p1	258-4250[+]	SUCO_HUMAN^SUCO_HUMAN^Q:224-1330,H:200-1254^44.034%ID^E:0^RecName: Full=SUN domain-containing ossification factor;^Eukaryota; Metazoa; Chordata; Craniata; Vertebrata; Euteleostomi; Mammalia; Eutheria; Euarchontoglires; Primates; Haplorrhini; Catarrhini; Hominidae; Homo	PF07738.16^Sad1_UNC^NULL^342-463^E:4.5e-37	.	.	.	KEGG:hsa:51430	GO:0005737^cellular_component^cytoplasm`GO:0016020^cellular_component^membrane`GO:0005791^cellular_component^rough endoplasmic reticulum`GO:0030867^cellular_component^rough endoplasmic reticulum membrane`GO:0001503^biological_process^ossification`GO:0032967^biological_process^positive regulation of collagen biosynthetic process`GO:0045669^biological_process^positive regulation of osteoblast differentiation`GO:0046850^biological_process^regulation of bone remodeling	GO:0005737^cellular_component^cytoplasm`GO:0016020^cellular_component^membrane`GO:0005791^cellular_component^rough endoplasmic reticulum`GO:0030867^cellular_component^rough endoplasmic reticulum membrane`GO:0001503^biological_process^ossification`GO:0032967^biological_process^positive regulation of collagen biosynthetic process`GO:0045669^biological_process^positive regulation of osteoblast differentiation`GO:0046850^biological_process^regulation of bone remodeling	.	.	.
TRINITY_DN194807_c0_g1	0.960833	-0.513054	0.16356	0.284663	KCRM_CHICK^KCRM_CHICK^Q:314-240,H:42-66^96%ID^E:2.22e-08^RecName: Full=Creatine kinase M-type {ECO:0000303|PubMed:6091045, ECO:0000303|PubMed:8525081};^Eukaryota; Metazoa; Chordata; Craniata; Vertebrata; Euteleostomi; Archelosauria; Archosauria; Dinosauria; Saurischia; Theropoda; Coelurosauria; Aves; Neognathae; Galloanserae; Galliformes; Phasianidae; Phasianinae; Gallus	.	.	.	.	.	.	.	.	.	GO:0005829^cellular_component^cytosol`GO:0005615^cellular_component^extracellular space`GO:0005524^molecular_function^ATP binding`GO:0004111^molecular_function^creatine kinase activity`GO:0016301^molecular_function^kinase activity`GO:0046314^biological_process^phosphocreatine biosynthetic process`GO:0016310^biological_process^phosphorylation`GO:0009408^biological_process^response to heat	.	.	.	.
TRINITY_DN19853_c3_g1	0.783967	-0.449601	0.16356	0.284663	.	Vault^RF00006^1-101^+^56.6^1.1e-09	.	.	.	.	.	.	.	.	.	.	.	.	.
TRINITY_DN23617_c0_g1	0.799498	-0.438108	0.16356	0.284663	GOGA5_DANRE^GOGA5_DANRE^Q:232-2,H:713-757^54.545%ID^E:6.92e-19^RecName: Full=Golgin subfamily A member 5;^Eukaryota; Metazoa; Chordata; Craniata; Vertebrata; Euteleostomi; Actinopterygii; Neopterygii; Teleostei; Ostariophysi; Cypriniformes; Danionidae; Danioninae; Danio	.	.	.	.	.	.	.	.	KEGG:dre:406720	GO:0005794^cellular_component^Golgi apparatus`GO:0031985^cellular_component^Golgi cisterna`GO:0000139^cellular_component^Golgi membrane`GO:0042803^molecular_function^protein homodimerization activity`GO:0007030^biological_process^Golgi organization`GO:0048193^biological_process^Golgi vesicle transport`GO:0000301^biological_process^retrograde transport, vesicle recycling within Golgi	.	.	.	.
TRINITY_DN343929_c0_g1	0.799498	-0.438108	0.16356	0.284663	LMD2B_DANRE^LMD2B_DANRE^Q:202-2,H:109-141^49.254%ID^E:2.43e-10^RecName: Full=G-protein coupled receptor-associated protein LMBRD2B {ECO:0000250|UniProtKB:Q68DH5};^Eukaryota; Metazoa; Chordata; Craniata; Vertebrata; Euteleostomi; Actinopterygii; Neopterygii; Teleostei; Ostariophysi; Cypriniformes; Danionidae; Danioninae; Danio	.	.	.	.	.	.	.	.	KEGG:dre:335257	GO:0016020^cellular_component^membrane`GO:0005886^cellular_component^plasma membrane`GO:0071875^biological_process^adrenergic receptor signaling pathway	.	.	.	.
TRINITY_DN2413_c3_g1	0.674975	1.86247	0.163668	0.28483	MAML2_HUMAN^MAML2_HUMAN^Q:1350-2363,H:160-534^38.22%ID^E:1.18e-38^RecName: Full=Mastermind-like protein 2;^Eukaryota; Metazoa; Chordata; Craniata; Vertebrata; Euteleostomi; Mammalia; Eutheria; Euarchontoglires; Primates; Haplorrhini; Catarrhini; Hominidae; Homo`MAML2_HUMAN^MAML2_HUMAN^Q:1098-1280,H:28-88^67.213%ID^E:3.92e-18^RecName: Full=Mastermind-like protein 2;^Eukaryota; Metazoa; Chordata; Craniata; Vertebrata; Euteleostomi; Mammalia; Eutheria; Euarchontoglires; Primates; Haplorrhini; Catarrhini; Hominidae; Homo	.	TRINITY_DN2413_c3_g1_i2.p1	975-3437[+]	MAML2_HUMAN^MAML2_HUMAN^Q:126-463,H:160-534^38.22%ID^E:1.27e-43^RecName: Full=Mastermind-like protein 2;^Eukaryota; Metazoa; Chordata; Craniata; Vertebrata; Euteleostomi; Mammalia; Eutheria; Euarchontoglires; Primates; Haplorrhini; Catarrhini; Hominidae; Homo`MAML2_HUMAN^MAML2_HUMAN^Q:42-102,H:28-88^67.213%ID^E:1.37e-18^RecName: Full=Mastermind-like protein 2;^Eukaryota; Metazoa; Chordata; Craniata; Vertebrata; Euteleostomi; Mammalia; Eutheria; Euarchontoglires; Primates; Haplorrhini; Catarrhini; Hominidae; Homo`MAML2_HUMAN^MAML2_HUMAN^Q:598-808,H:782-1030^27.451%ID^E:4.53e-06^RecName: Full=Mastermind-like protein 2;^Eukaryota; Metazoa; Chordata; Craniata; Vertebrata; Euteleostomi; Mammalia; Eutheria; Euarchontoglires; Primates; Haplorrhini; Catarrhini; Hominidae; Homo	PF09596.13^MamL-1^NULL^46-102^E:2.3e-19	.	.	.	KEGG:hsa:84441	GO:0016607^cellular_component^nuclear speck`GO:0005654^cellular_component^nucleoplasm`GO:0005634^cellular_component^nucleus`GO:0003713^molecular_function^transcription coactivator activity`GO:0007219^biological_process^Notch signaling pathway`GO:0045944^biological_process^positive regulation of transcription by RNA polymerase II`GO:0007221^biological_process^positive regulation of transcription of Notch receptor target	GO:0016607^cellular_component^nuclear speck`GO:0005654^cellular_component^nucleoplasm`GO:0005634^cellular_component^nucleus`GO:0003713^molecular_function^transcription coactivator activity`GO:0007219^biological_process^Notch signaling pathway`GO:0045944^biological_process^positive regulation of transcription by RNA polymerase II`GO:0007221^biological_process^positive regulation of transcription of Notch receptor target	GO:0003713^molecular_function^transcription coactivator activity`GO:0007219^biological_process^Notch signaling pathway`GO:0045944^biological_process^positive regulation of transcription by RNA polymerase II`GO:0016607^cellular_component^nuclear speck	.	.
TRINITY_DN796_c0_g1	0.648494	5.02108	0.163683	0.284834	S22A2_RABIT^S22A2_RABIT^Q:2677-1079,H:1-541^53.321%ID^E:0^RecName: Full=Solute carrier family 22 member 2 {ECO:0000250|UniProtKB:O15244};^Eukaryota; Metazoa; Chordata; Craniata; Vertebrata; Euteleostomi; Mammalia; Eutheria; Euarchontoglires; Glires; Lagomorpha; Leporidae; Oryctolagus`S22A2_RABIT^S22A2_RABIT^Q:4715-4413,H:438-541^65.385%ID^E:1.89e-27^RecName: Full=Solute carrier family 22 member 2 {ECO:0000250|UniProtKB:O15244};^Eukaryota; Metazoa; Chordata; Craniata; Vertebrata; Euteleostomi; Mammalia; Eutheria; Euarchontoglires; Glires; Lagomorpha; Leporidae; Oryctolagus	.	TRINITY_DN796_c0_g1_i2.p1	1001-2677[-]	S22A2_RABIT^S22A2_RABIT^Q:1-533,H:1-541^53.321%ID^E:0^RecName: Full=Solute carrier family 22 member 2 {ECO:0000250|UniProtKB:O15244};^Eukaryota; Metazoa; Chordata; Craniata; Vertebrata; Euteleostomi; Mammalia; Eutheria; Euarchontoglires; Glires; Lagomorpha; Leporidae; Oryctolagus	PF00083.27^Sugar_tr^NULL^141-516^E:2.3e-36`PF07690.19^MFS_1^NULL^152-476^E:3.4e-28	.	.	.	KEGG:ocu:100008831	GO:0009925^cellular_component^basal plasma membrane`GO:0016323^cellular_component^basolateral plasma membrane`GO:0008514^molecular_function^organic anion transmembrane transporter activity`GO:0015101^molecular_function^organic cation transmembrane transporter activity`GO:0015132^molecular_function^prostaglandin transmembrane transporter activity`GO:0015489^molecular_function^putrescine transmembrane transporter activity`GO:0015606^molecular_function^spermidine transmembrane transporter activity`GO:0015234^molecular_function^thiamine transmembrane transporter activity`GO:0015732^biological_process^prostaglandin transport`GO:0015847^biological_process^putrescine transport`GO:0015848^biological_process^spermidine transport`GO:0071934^biological_process^thiamine transmembrane transport	GO:0009925^cellular_component^basal plasma membrane`GO:0016323^cellular_component^basolateral plasma membrane`GO:0008514^molecular_function^organic anion transmembrane transporter activity`GO:0015101^molecular_function^organic cation transmembrane transporter activity`GO:0015132^molecular_function^prostaglandin transmembrane transporter activity`GO:0015489^molecular_function^putrescine transmembrane transporter activity`GO:0015606^molecular_function^spermidine transmembrane transporter activity`GO:0015234^molecular_function^thiamine transmembrane transporter activity`GO:0015732^biological_process^prostaglandin transport`GO:0015847^biological_process^putrescine transport`GO:0015848^biological_process^spermidine transport`GO:0071934^biological_process^thiamine transmembrane transport	GO:0022857^molecular_function^transmembrane transporter activity`GO:0055085^biological_process^transmembrane transport`GO:0016020^cellular_component^membrane	.	.
TRINITY_DN4230_c0_g1	0.646626	4.82632	0.163848	0.285061	CREL1_RAT^CREL1_RAT^Q:2213-2959,H:213-420^49.799%ID^E:2.46e-69^RecName: Full=Protein disulfide isomerase Creld1 {ECO:0000305};^Eukaryota; Metazoa; Chordata; Craniata; Vertebrata; Euteleostomi; Mammalia; Eutheria; Euarchontoglires; Glires; Rodentia; Myomorpha; Muroidea; Muridae; Murinae; Rattus	.	TRINITY_DN4230_c0_g1_i6.p1	2138-2962[+]	CREL1_RAT^CREL1_RAT^Q:26-274,H:213-420^49.799%ID^E:2.78e-77^RecName: Full=Protein disulfide isomerase Creld1 {ECO:0000305};^Eukaryota; Metazoa; Chordata; Craniata; Vertebrata; Euteleostomi; Mammalia; Eutheria; Euarchontoglires; Glires; Rodentia; Myomorpha; Muroidea; Muridae; Murinae; Rattus	PF07645.18^EGF_CA^NULL^95-127^E:0.0003`PF07645.18^EGF_CA^NULL^155-193^E:1.4e-07`PF12661.10^hEGF^NULL^172-188^E:0.09	.	.	.	KEGG:rno:312638	GO:0016020^cellular_component^membrane`GO:0005509^molecular_function^calcium ion binding`GO:0003756^molecular_function^protein disulfide isomerase activity	GO:0016020^cellular_component^membrane`GO:0005509^molecular_function^calcium ion binding`GO:0003756^molecular_function^protein disulfide isomerase activity	GO:0005509^molecular_function^calcium ion binding	.	.
TRINITY_DN635_c0_g3	0.655922	3.16333	0.164079	0.285389	NPB_HUMAN^NPB_HUMAN^Q:1538-1212,H:21-125^52.294%ID^E:3.62e-29^RecName: Full=Neuropeptide B;^Eukaryota; Metazoa; Chordata; Craniata; Vertebrata; Euteleostomi; Mammalia; Eutheria; Euarchontoglires; Primates; Haplorrhini; Catarrhini; Hominidae; Homo	.	TRINITY_DN635_c0_g3_i2.p1	1209-1601[-]	NPB_HUMAN^NPB_HUMAN^Q:22-130,H:21-125^52.294%ID^E:2.97e-33^RecName: Full=Neuropeptide B;^Eukaryota; Metazoa; Chordata; Craniata; Vertebrata; Euteleostomi; Mammalia; Eutheria; Euarchontoglires; Primates; Haplorrhini; Catarrhini; Hominidae; Homo	PF15180.9^NPBW^NULL^9-128^E:6e-55	.	.	.	KEGG:hsa:256933	GO:0005576^cellular_component^extracellular region`GO:0001664^molecular_function^G protein-coupled receptor binding`GO:0007631^biological_process^feeding behavior`GO:0007186^biological_process^G protein-coupled receptor signaling pathway`GO:0007218^biological_process^neuropeptide signaling pathway	GO:0005576^cellular_component^extracellular region`GO:0001664^molecular_function^G protein-coupled receptor binding`GO:0007631^biological_process^feeding behavior`GO:0007186^biological_process^G protein-coupled receptor signaling pathway`GO:0007218^biological_process^neuropeptide signaling pathway	GO:0001664^molecular_function^G protein-coupled receptor binding	.	.
TRINITY_DN54727_c0_g1	0.675496	1.81591	0.164369	0.285834	PEX6_HUMAN^PEX6_HUMAN^Q:2517-859,H:413-977^60.708%ID^E:0^RecName: Full=Peroxisomal ATPase PEX6 {ECO:0000305};^Eukaryota; Metazoa; Chordata; Craniata; Vertebrata; Euteleostomi; Mammalia; Eutheria; Euarchontoglires; Primates; Haplorrhini; Catarrhini; Hominidae; Homo`PEX6_HUMAN^PEX6_HUMAN^Q:3588-2890,H:191-422^34.156%ID^E:8.37e-18^RecName: Full=Peroxisomal ATPase PEX6 {ECO:0000305};^Eukaryota; Metazoa; Chordata; Craniata; Vertebrata; Euteleostomi; Mammalia; Eutheria; Euarchontoglires; Primates; Haplorrhini; Catarrhini; Hominidae; Homo	.	TRINITY_DN54727_c0_g1_i45.p2	847-1965[-]	PEX6_HUMAN^PEX6_HUMAN^Q:1-369,H:604-977^68.182%ID^E:5.21e-165^RecName: Full=Peroxisomal ATPase PEX6 {ECO:0000305};^Eukaryota; Metazoa; Chordata; Craniata; Vertebrata; Euteleostomi; Mammalia; Eutheria; Euarchontoglires; Primates; Haplorrhini; Catarrhini; Hominidae; Homo`PEX6_HUMAN^PEX6_HUMAN^Q:101-372,H:437-720^28.522%ID^E:1.53e-14^RecName: Full=Peroxisomal ATPase PEX6 {ECO:0000305};^Eukaryota; Metazoa; Chordata; Craniata; Vertebrata; Euteleostomi; Mammalia; Eutheria; Euarchontoglires; Primates; Haplorrhini; Catarrhini; Hominidae; Homo	PF17862.4^AAA_lid_3^NULL^14-51^E:2e-05`PF00004.32^AAA^NULL^132-263^E:1.7e-44	.	.	.	KEGG:hsa:5190	GO:0005737^cellular_component^cytoplasm`GO:0005829^cellular_component^cytosol`GO:0005778^cellular_component^peroxisomal membrane`GO:0005777^cellular_component^peroxisome`GO:0097733^cellular_component^photoreceptor cell cilium`GO:0001750^cellular_component^photoreceptor outer segment`GO:0005524^molecular_function^ATP binding`GO:0016887^molecular_function^ATP hydrolysis activity`GO:0008022^molecular_function^obsolete protein C-terminus binding`GO:0140318^molecular_function^protein transporter activity`GO:0044877^molecular_function^protein-containing complex binding`GO:0140036^molecular_function^ubiquitin-dependent protein binding`GO:0007031^biological_process^peroxisome organization`GO:0016558^biological_process^protein import into peroxisome matrix`GO:0016562^biological_process^protein import into peroxisome matrix, receptor recycling`GO:0016561^biological_process^protein import into peroxisome matrix, translocation`GO:0050821^biological_process^protein stabilization`GO:0006625^biological_process^protein targeting to peroxisome`GO:0043335^biological_process^protein unfolding	GO:0005737^cellular_component^cytoplasm`GO:0005829^cellular_component^cytosol`GO:0005778^cellular_component^peroxisomal membrane`GO:0005777^cellular_component^peroxisome`GO:0097733^cellular_component^photoreceptor cell cilium`GO:0001750^cellular_component^photoreceptor outer segment`GO:0005524^molecular_function^ATP binding`GO:0016887^molecular_function^ATP hydrolysis activity`GO:0008022^molecular_function^obsolete protein C-terminus binding`GO:0140318^molecular_function^protein transporter activity`GO:0044877^molecular_function^protein-containing complex binding`GO:0140036^molecular_function^ubiquitin-dependent protein binding`GO:0007031^biological_process^peroxisome organization`GO:0016558^biological_process^protein import into peroxisome matrix`GO:0016562^biological_process^protein import into peroxisome matrix, receptor recycling`GO:0016561^biological_process^protein import into peroxisome matrix, translocation`GO:0050821^biological_process^protein stabilization`GO:0006625^biological_process^protein targeting to peroxisome`GO:0043335^biological_process^protein unfolding	GO:0005524^molecular_function^ATP binding`GO:0016887^molecular_function^ATP hydrolysis activity	.	.
TRINITY_DN1008_c1_g1	0.661191	2.7424	0.164698	0.286346	F193A_MOUSE^F193A_MOUSE^Q:1208-3208,H:1-606^50%ID^E:3.84e-174^RecName: Full=Protein FAM193A;^Eukaryota; Metazoa; Chordata; Craniata; Vertebrata; Euteleostomi; Mammalia; Eutheria; Euarchontoglires; Glires; Rodentia; Myomorpha; Muroidea; Muridae; Murinae; Mus; Mus	.	TRINITY_DN1008_c1_g1_i3.p1	254-3208[+]	F193A_MOUSE^F193A_MOUSE^Q:319-985,H:1-606^53.411%ID^E:0^RecName: Full=Protein FAM193A;^Eukaryota; Metazoa; Chordata; Craniata; Vertebrata; Euteleostomi; Mammalia; Eutheria; Euarchontoglires; Glires; Rodentia; Myomorpha; Muroidea; Muridae; Murinae; Mus; Mus	.	.	.	.	KEGG:mmu:231128	.	.	.	.	.
TRINITY_DN30946_c1_g1	0.680328	1.83011	0.164801	0.286482	EAA5_HUMAN^EAA5_HUMAN^Q:1144-2,H:11-396^65.206%ID^E:8.68e-149^RecName: Full=Excitatory amino acid transporter 5 {ECO:0000305};^Eukaryota; Metazoa; Chordata; Craniata; Vertebrata; Euteleostomi; Mammalia; Eutheria; Euarchontoglires; Primates; Haplorrhini; Catarrhini; Hominidae; Homo	.	TRINITY_DN30946_c1_g1_i6.p1	2-1381[-]	EAA5_HUMAN^EAA5_HUMAN^Q:80-460,H:11-396^65.206%ID^E:0^RecName: Full=Excitatory amino acid transporter 5 {ECO:0000305};^Eukaryota; Metazoa; Chordata; Craniata; Vertebrata; Euteleostomi; Mammalia; Eutheria; Euarchontoglires; Primates; Haplorrhini; Catarrhini; Hominidae; Homo	PF00375.21^SDF^NULL^89-459^E:1.1e-88	.	.	.	KEGG:hsa:6512	GO:0005886^cellular_component^plasma membrane`GO:0098794^cellular_component^postsynapse`GO:0097060^cellular_component^synaptic membrane`GO:0008068^molecular_function^extracellularly glutamate-gated chloride channel activity`GO:0015501^molecular_function^glutamate:sodium symporter activity`GO:0005314^molecular_function^high-affinity L-glutamate transmembrane transporter activity`GO:0005313^molecular_function^L-glutamate transmembrane transporter activity`GO:0015175^molecular_function^neutral L-amino acid transmembrane transporter activity`GO:1902476^biological_process^chloride transmembrane transport`GO:0006835^biological_process^dicarboxylic acid transport`GO:0006811^biological_process^monoatomic ion transport`GO:0015813^biological_process^L-glutamate transmembrane transport`GO:0006836^biological_process^neurotransmitter transport`GO:0001504^biological_process^neurotransmitter uptake	GO:0005886^cellular_component^plasma membrane`GO:0098794^cellular_component^postsynapse`GO:0097060^cellular_component^synaptic membrane`GO:0008068^molecular_function^extracellularly glutamate-gated chloride channel activity`GO:0015501^molecular_function^glutamate:sodium symporter activity`GO:0005314^molecular_function^high-affinity L-glutamate transmembrane transporter activity`GO:0005313^molecular_function^L-glutamate transmembrane transporter activity`GO:0015175^molecular_function^neutral L-amino acid transmembrane transporter activity`GO:1902476^biological_process^chloride transmembrane transport`GO:0006835^biological_process^dicarboxylic acid transport`GO:0006811^biological_process^monoatomic ion transport`GO:0015813^biological_process^L-glutamate transmembrane transport`GO:0006836^biological_process^neurotransmitter transport`GO:0001504^biological_process^neurotransmitter uptake	GO:0015293^molecular_function^symporter activity`GO:0016020^cellular_component^membrane	.	.
TRINITY_DN45175_c0_g2	0.686159	1.68532	0.164992	0.286783	RTXE_DROME^RTXE_DROME^Q:269-637,H:475-596^35.2%ID^E:7.59e-10^RecName: Full=Probable RNA-directed DNA polymerase from transposon X-element;^Eukaryota; Metazoa; Ecdysozoa; Arthropoda; Hexapoda; Insecta; Pterygota; Neoptera; Endopterygota; Diptera; Brachycera; Muscomorpha; Ephydroidea; Drosophilidae; Drosophila; Sophophora	.	TRINITY_DN45175_c0_g2_i4.p1	266-646[+]	RTXE_DROME^RTXE_DROME^Q:2-124,H:475-596^35.2%ID^E:6.5e-13^RecName: Full=Probable RNA-directed DNA polymerase from transposon X-element;^Eukaryota; Metazoa; Ecdysozoa; Arthropoda; Hexapoda; Insecta; Pterygota; Neoptera; Endopterygota; Diptera; Brachycera; Muscomorpha; Ephydroidea; Drosophilidae; Drosophila; Sophophora	PF00078.30^RVT_1^NULL^29-121^E:3.4e-12	.	.	.	.	GO:0003964^molecular_function^RNA-directed DNA polymerase activity`GO:0006313^biological_process^DNA transposition	GO:0003964^molecular_function^RNA-directed DNA polymerase activity`GO:0006313^biological_process^DNA transposition	.	.	.
TRINITY_DN34639_c0_g1	0.652044	3.6073	0.165015	0.286793	T183B_HUMAN^T183B_HUMAN^Q:1936-1541,H:241-372^68.182%ID^E:1.47e-53^RecName: Full=Putative transmembrane protein 183BP {ECO:0000305};^Eukaryota; Metazoa; Chordata; Craniata; Vertebrata; Euteleostomi; Mammalia; Eutheria; Euarchontoglires; Primates; Haplorrhini; Catarrhini; Hominidae; Homo`T183B_HUMAN^T183B_HUMAN^Q:2723-2211,H:67-236^60.819%ID^E:1.14e-44^RecName: Full=Putative transmembrane protein 183BP {ECO:0000305};^Eukaryota; Metazoa; Chordata; Craniata; Vertebrata; Euteleostomi; Mammalia; Eutheria; Euarchontoglires; Primates; Haplorrhini; Catarrhini; Hominidae; Homo	.	.	.	.	.	.	.	.	.	GO:0016020^cellular_component^membrane`GO:0019005^cellular_component^SCF ubiquitin ligase complex`GO:0031647^biological_process^regulation of protein stability	.	.	.	.
TRINITY_DN8912_c1_g1	0.65057	3.63086	0.165042	0.286825	.	.	.	.	.	.	.	.	.	.	.	.	.	.	.
TRINITY_DN12599_c0_g2	0.640499	7.57663	0.165138	0.286948	AQP1_MOUSE^AQP1_MOUSE^Q:855-448,H:131-266^62.5%ID^E:9.54e-57^RecName: Full=Aquaporin-1;^Eukaryota; Metazoa; Chordata; Craniata; Vertebrata; Euteleostomi; Mammalia; Eutheria; Euarchontoglires; Glires; Rodentia; Myomorpha; Muroidea; Muridae; Murinae; Mus; Mus	.	.	.	.	.	.	.	.	KEGG:mmu:11826	GO:0045177^cellular_component^apical part of cell`GO:0016324^cellular_component^apical plasma membrane`GO:0030424^cellular_component^axon`GO:0043679^cellular_component^axon terminus`GO:0009925^cellular_component^basal plasma membrane`GO:0016323^cellular_component^basolateral plasma membrane`GO:0005903^cellular_component^brush border`GO:0031526^cellular_component^brush border membrane`GO:0005901^cellular_component^caveola`GO:0005737^cellular_component^cytoplasm`GO:0032127^cellular_component^dense core granule membrane`GO:0070062^cellular_component^extracellular exosome`GO:0016020^cellular_component^membrane`GO:0043005^cellular_component^neuron projection`GO:0032809^cellular_component^neuronal cell body membrane`GO:0031965^cellular_component^nuclear membrane`GO:0005634^cellular_component^nucleus`GO:0005886^cellular_component^plasma membrane`GO:0042383^cellular_component^sarcolemma`GO:0008519^molecular_function^ammonium transmembrane transporter activity`GO:0035379^molecular_function^carbon dioxide transmembrane transporter activity`GO:0046875^molecular_function^ephrin receptor binding`GO:0015168^molecular_function^glycerol transmembrane transporter activity`GO:0042802^molecular_function^identical protein binding`GO:0005223^molecular_function^intracellular cGMP-activated cation channel activity`GO:0030184^molecular_function^nitric oxide transmembrane transporter activity`GO:0005267^molecular_function^potassium channel activity`GO:0015079^molecular_function^potassium ion transmembrane transporter activity`GO:0022857^molecular_function^transmembrane transporter activity`GO:0015250^molecular_function^water channel activity`GO:0005372^molecular_function^water transmembrane transporter activity`GO:0072488^biological_process^ammonium transmembrane transport`GO:0048593^biological_process^camera-type eye morphogenesis`GO:0035378^biological_process^carbon dioxide transmembrane transport`GO:0015670^biological_process^carbon dioxide transport`GO:0016477^biological_process^cell migration`GO:0006884^biological_process^cell volume homeostasis`GO:0019725^biological_process^cellular homeostasis`GO:0071474^biological_process^cellular hyperosmotic response`GO:0071320^biological_process^cellular response to cAMP`GO:0071280^biological_process^cellular response to copper ion`GO:0071549^biological_process^cellular response to dexamethasone stimulus`GO:0070301^biological_process^cellular response to hydrogen peroxide`GO:0071456^biological_process^cellular response to hypoxia`GO:0071241^biological_process^cellular response to inorganic substance`GO:0071260^biological_process^cellular response to mechanical stimulus`GO:0071288^biological_process^cellular response to mercury ion`GO:0071732^biological_process^cellular response to nitric oxide`GO:0071300^biological_process^cellular response to retinoic acid`GO:0071472^biological_process^cellular response to salt stress`GO:0034644^biological_process^cellular response to UV`GO:0009992^biological_process^intracellular water homeostasis`GO:0033326^biological_process^cerebrospinal fluid secretion`GO:0019934^biological_process^cGMP-mediated signaling`GO:0051458^biological_process^corticotropin secretion`GO:0050829^biological_process^defense response to Gram-negative bacterium`GO:0051649^biological_process^establishment of localization in cell`GO:0030950^biological_process^establishment or maintenance of actin cytoskeleton polarity`GO:0010761^biological_process^fibroblast migration`GO:0003094^biological_process^glomerular filtration`GO:0015793^biological_process^glycerol transmembrane transport`GO:0006972^biological_process^hyperosmotic response`GO:0042538^biological_process^hyperosmotic salinity response`GO:0021670^biological_process^lateral ventricle development`GO:0044241^biological_process^lipid digestion`GO:0072220^biological_process^metanephric descending thin limb development`GO:0072239^biological_process^metanephric glomerulus vasculature development`GO:0072232^biological_process^metanephric proximal convoluted tubule segment 2 development`GO:0072230^biological_process^metanephric proximal straight tubule development`GO:0043066^biological_process^negative regulation of apoptotic process`GO:0043154^biological_process^negative regulation of cysteine-type endopeptidase activity involved in apoptotic process`GO:0030185^biological_process^nitric oxide transport`GO:0042476^biological_process^odontogenesis`GO:0030157^biological_process^pancreatic juice secretion`GO:0045766^biological_process^positive regulation of angiogenesis`GO:0010634^biological_process^positive regulation of epithelial cell migration`GO:0010763^biological_process^positive regulation of fibroblast migration`GO:0048146^biological_process^positive regulation of fibroblast proliferation`GO:0010592^biological_process^positive regulation of lamellipodium assembly`GO:0046878^biological_process^positive regulation of saliva secretion`GO:0006813^biological_process^potassium ion transport`GO:0070295^biological_process^renal water absorption`GO:0003097^biological_process^renal water transport`GO:0043627^biological_process^response to estrogen`GO:0032940^biological_process^secretion by cell`GO:0033363^biological_process^secretory granule organization`GO:0019233^biological_process^sensory perception of pain`GO:0035377^biological_process^transepithelial water transport`GO:0030104^biological_process^obsolete water homeostasis`GO:0006833^biological_process^water transport`GO:0042060^biological_process^wound healing	.	.	.	.
TRINITY_DN118235_c0_g2	0.770828	0.105744	0.165209	0.287025	CDKL4_MOUSE^CDKL4_MOUSE^Q:393-482,H:122-151^86.667%ID^E:4.21e-09^RecName: Full=Cyclin-dependent kinase-like 4;^Eukaryota; Metazoa; Chordata; Craniata; Vertebrata; Euteleostomi; Mammalia; Eutheria; Euarchontoglires; Glires; Rodentia; Myomorpha; Muroidea; Muridae; Murinae; Mus; Mus`CDKL4_MOUSE^CDKL4_MOUSE^Q:845-925,H:153-179^88.889%ID^E:4.13e-08^RecName: Full=Cyclin-dependent kinase-like 4;^Eukaryota; Metazoa; Chordata; Craniata; Vertebrata; Euteleostomi; Mammalia; Eutheria; Euarchontoglires; Glires; Rodentia; Myomorpha; Muroidea; Muridae; Murinae; Mus; Mus	.	.	.	.	.	.	.	.	KEGG:mmu:381113	GO:0005737^cellular_component^cytoplasm`GO:0005634^cellular_component^nucleus`GO:0005524^molecular_function^ATP binding`GO:0004693^molecular_function^cyclin-dependent protein serine/threonine kinase activity`GO:0106310^molecular_function^protein serine kinase activity`GO:0006468^biological_process^protein phosphorylation	.	.	.	.
TRINITY_DN46298_c4_g1	0.745675	0.104517	0.165209	0.287025	ANXA1_CAVCU^ANXA1_CAVCU^Q:337-233,H:258-292^68.571%ID^E:2.11e-19^RecName: Full=Annexin A1;^Eukaryota; Metazoa; Chordata; Craniata; Vertebrata; Euteleostomi; Mammalia; Eutheria; Euarchontoglires; Glires; Rodentia; Hystricomorpha; Caviidae; Cavia`ANXA1_CAVCU^ANXA1_CAVCU^Q:224-72,H:296-346^62.745%ID^E:2.11e-19^RecName: Full=Annexin A1;^Eukaryota; Metazoa; Chordata; Craniata; Vertebrata; Euteleostomi; Mammalia; Eutheria; Euarchontoglires; Glires; Rodentia; Hystricomorpha; Caviidae; Cavia	.	.	.	.	.	.	.	.	.	GO:0016324^cellular_component^apical plasma membrane`GO:0016323^cellular_component^basolateral plasma membrane`GO:0005737^cellular_component^cytoplasm`GO:0031901^cellular_component^early endosome membrane`GO:0070062^cellular_component^extracellular exosome`GO:0005615^cellular_component^extracellular space`GO:0031313^cellular_component^extrinsic component of endosome membrane`GO:0031232^cellular_component^extrinsic component of external side of plasma membrane`GO:0016328^cellular_component^lateral plasma membrane`GO:0031514^cellular_component^motile cilium`GO:0005634^cellular_component^nucleus`GO:0001891^cellular_component^phagocytic cup`GO:0005886^cellular_component^plasma membrane`GO:0005509^molecular_function^calcium ion binding`GO:0005544^molecular_function^calcium-dependent phospholipid binding`GO:0019834^molecular_function^phospholipase A2 inhibitor activity`GO:0031532^biological_process^actin cytoskeleton reorganization`GO:0002250^biological_process^adaptive immune response`GO:0071385^biological_process^cellular response to glucocorticoid stimulus`GO:0007187^biological_process^G protein-coupled receptor signaling pathway, coupled to cyclic nucleotide second messenger`GO:0071621^biological_process^granulocyte chemotaxis`GO:0006954^biological_process^inflammatory response`GO:0045087^biological_process^innate immune response`GO:0002548^biological_process^monocyte chemotaxis`GO:0045920^biological_process^negative regulation of exocytosis`GO:0045629^biological_process^negative regulation of T-helper 2 cell differentiation`GO:0042119^biological_process^neutrophil activation`GO:0006909^biological_process^phagocytosis`GO:0032743^biological_process^positive regulation of interleukin-2 production`GO:0042102^biological_process^positive regulation of T cell proliferation`GO:0045627^biological_process^positive regulation of T-helper 1 cell differentiation`GO:0090303^biological_process^positive regulation of wound healing`GO:0008360^biological_process^regulation of cell shape`GO:0046883^biological_process^regulation of hormone secretion`GO:0050727^biological_process^regulation of inflammatory response`GO:0032652^biological_process^regulation of interleukin-1 production`GO:0002685^biological_process^regulation of leukocyte migration	.	.	.	.
TRINITY_DN6849_c0_g1	0.647355	4.22185	0.165205	0.287025	TEAD4_CHICK^TEAD4_CHICK^Q:528-1778,H:18-438^79.157%ID^E:0^RecName: Full=Transcriptional enhancer factor TEF-3;^Eukaryota; Metazoa; Chordata; Craniata; Vertebrata; Euteleostomi; Archelosauria; Archosauria; Dinosauria; Saurischia; Theropoda; Coelurosauria; Aves; Neognathae; Galloanserae; Galliformes; Phasianidae; Phasianinae; Gallus	.	TRINITY_DN6849_c0_g1_i1.p1	684-1781[+]	TEAD4_CHICK^TEAD4_CHICK^Q:1-365,H:66-438^77.867%ID^E:0^RecName: Full=Transcriptional enhancer factor TEF-3;^Eukaryota; Metazoa; Chordata; Craniata; Vertebrata; Euteleostomi; Archelosauria; Archosauria; Dinosauria; Saurischia; Theropoda; Coelurosauria; Aves; Neognathae; Galloanserae; Galliformes; Phasianidae; Phasianinae; Gallus	PF01285.21^TEA^NULL^2-33^E:1.4e-12`PF17725.4^YBD^NULL^153-362^E:6.3e-64	.	.	.	KEGG:gga:395542	GO:0005634^cellular_component^nucleus`GO:0005667^cellular_component^transcription regulator complex`GO:0000981^molecular_function^DNA-binding transcription factor activity, RNA polymerase II-specific`GO:0000978^molecular_function^RNA polymerase II cis-regulatory region sequence-specific DNA binding`GO:0048568^biological_process^embryonic organ development`GO:0035329^biological_process^hippo signaling`GO:0006357^biological_process^regulation of transcription by RNA polymerase II	GO:0005634^cellular_component^nucleus`GO:0005667^cellular_component^transcription regulator complex`GO:0000981^molecular_function^DNA-binding transcription factor activity, RNA polymerase II-specific`GO:0000978^molecular_function^RNA polymerase II cis-regulatory region sequence-specific DNA binding`GO:0048568^biological_process^embryonic organ development`GO:0035329^biological_process^hippo signaling`GO:0006357^biological_process^regulation of transcription by RNA polymerase II	GO:0003700^molecular_function^DNA-binding transcription factor activity`GO:0006355^biological_process^regulation of DNA-templated transcription	.	.
TRINITY_DN16470_c0_g1	0.710827	1.22517	0.165932	0.288117	RFT2_SALSA^RFT2_SALSA^Q:1469-2593,H:3-389^67.7%ID^E:8.31e-170^RecName: Full=Riboflavin transporter 2;^Eukaryota; Metazoa; Chordata; Craniata; Vertebrata; Euteleostomi; Actinopterygii; Neopterygii; Teleostei; Protacanthopterygii; Salmoniformes; Salmonidae; Salmoninae; Salmo	.	TRINITY_DN16470_c0_g1_i1.p1	1502-2593[+]	RFT2_SALSA^RFT2_SALSA^Q:1-364,H:14-389^67.819%ID^E:7.92e-179^RecName: Full=Riboflavin transporter 2;^Eukaryota; Metazoa; Chordata; Craniata; Vertebrata; Euteleostomi; Actinopterygii; Neopterygii; Teleostei; Protacanthopterygii; Salmoniformes; Salmonidae; Salmoninae; Salmo	PF06237.15^DUF1011^NULL^262-359^E:1.1e-39	.	.	.	KEGG:sasa:100195454	GO:0005886^cellular_component^plasma membrane`GO:0032217^molecular_function^riboflavin transmembrane transporter activity	GO:0005886^cellular_component^plasma membrane`GO:0032217^molecular_function^riboflavin transmembrane transporter activity	GO:0032217^molecular_function^riboflavin transmembrane transporter activity`GO:0032218^biological_process^riboflavin transport`GO:0005886^cellular_component^plasma membrane	.	.
TRINITY_DN672_c5_g1	0.660361	2.66991	0.165956	0.288145	KPSH1_DANRE^KPSH1_DANRE^Q:1518-856,H:192-412^94.118%ID^E:4.83e-133^RecName: Full=Serine/threonine-protein kinase H1 homolog;^Eukaryota; Metazoa; Chordata; Craniata; Vertebrata; Euteleostomi; Actinopterygii; Neopterygii; Teleostei; Ostariophysi; Cypriniformes; Danionidae; Danioninae; Danio	.	TRINITY_DN672_c5_g1_i1.p1	823-1518[-]	KPSH1_DANRE^KPSH1_DANRE^Q:1-231,H:192-422^93.939%ID^E:4.79e-150^RecName: Full=Serine/threonine-protein kinase H1 homolog;^Eukaryota; Metazoa; Chordata; Craniata; Vertebrata; Euteleostomi; Actinopterygii; Neopterygii; Teleostei; Ostariophysi; Cypriniformes; Danionidae; Danioninae; Danio	PF00069.28^Pkinase^NULL^3-162^E:5.1e-45`PF07714.20^PK_Tyr_Ser-Thr^NULL^5-152^E:8.4e-17	.	.	.	KEGG:dre:554840	GO:0005524^molecular_function^ATP binding`GO:0106310^molecular_function^protein serine kinase activity`GO:0004674^molecular_function^protein serine/threonine kinase activity`GO:0006468^biological_process^protein phosphorylation	GO:0005524^molecular_function^ATP binding`GO:0106310^molecular_function^protein serine kinase activity`GO:0004674^molecular_function^protein serine/threonine kinase activity`GO:0006468^biological_process^protein phosphorylation	GO:0004672^molecular_function^protein kinase activity`GO:0005524^molecular_function^ATP binding`GO:0006468^biological_process^protein phosphorylation	.	.
TRINITY_DN4098_c1_g1	0.638893	8.37839	0.165983	0.288176	.	.	TRINITY_DN4098_c1_g1_i23.p1	3-590[-]	RAD18_ASHGO^RAD18_ASHGO^Q:145-186,H:32-69^52.381%ID^E:5.15e-06^RecName: Full=Postreplication repair E3 ubiquitin-protein ligase RAD18;^Eukaryota; Fungi; Dikarya; Ascomycota; Saccharomycotina; Saccharomycetes; Saccharomycetales; Saccharomycetaceae; Eremothecium	PF00097.28^zf-C3HC4^NULL^145-186^E:3.1e-08`PF13923.9^zf-C3HC4_2^NULL^145-186^E:1.6e-06`PF15227.9^zf-C3HC4_4^NULL^145-186^E:1.5e-09`PF13445.9^zf-RING_UBOX^NULL^145-184^E:3.5e-06	.	.	.	KEGG:ago:AGOS_AAR049C	.	GO:0000785^cellular_component^chromatin`GO:0005634^cellular_component^nucleus`GO:0097505^cellular_component^Rad6-Rad18 complex`GO:0046872^molecular_function^metal ion binding`GO:0003697^molecular_function^single-stranded DNA binding`GO:0017116^molecular_function^single-stranded DNA helicase activity`GO:0061630^molecular_function^ubiquitin protein ligase activity`GO:0042275^biological_process^error-free postreplication DNA repair`GO:0070987^biological_process^error-free translesion synthesis`GO:0042276^biological_process^error-prone translesion synthesis`GO:0006301^biological_process^postreplication repair`GO:0006513^biological_process^protein monoubiquitination	GO:0046872^molecular_function^metal ion binding	.	.
TRINITY_DN48267_c0_g1	0.678328	1.35517	0.166058	0.288262	BICD2_MOUSE^BICD2_MOUSE^Q:454-2,H:375-525^62.252%ID^E:1.34e-52^RecName: Full=Protein bicaudal D homolog 2;^Eukaryota; Metazoa; Chordata; Craniata; Vertebrata; Euteleostomi; Mammalia; Eutheria; Euarchontoglires; Glires; Rodentia; Myomorpha; Muroidea; Muridae; Murinae; Mus; Mus	.	TRINITY_DN48267_c0_g1_i1.p1	2-454[-]	BICD2_MOUSE^BICD2_MOUSE^Q:1-151,H:375-525^62.252%ID^E:1.21e-52^RecName: Full=Protein bicaudal D homolog 2;^Eukaryota; Metazoa; Chordata; Craniata; Vertebrata; Euteleostomi; Mammalia; Eutheria; Euarchontoglires; Glires; Rodentia; Myomorpha; Muroidea; Muridae; Murinae; Mus; Mus	PF09730.12^BicD^NULL^1-151^E:1.7e-51	.	.	.	KEGG:mmu:76895	GO:0005642^cellular_component^annulate lamellae`GO:0005813^cellular_component^centrosome`GO:0005737^cellular_component^cytoplasm`GO:0031410^cellular_component^cytoplasmic vesicle`GO:0005829^cellular_component^cytosol`GO:0005794^cellular_component^Golgi apparatus`GO:0005635^cellular_component^nuclear envelope`GO:0005643^cellular_component^nuclear pore`GO:0005886^cellular_component^plasma membrane`GO:0008093^molecular_function^cytoskeletal anchor activity`GO:0034452^molecular_function^dynactin binding`GO:0070840^molecular_function^dynein complex binding`GO:0051959^molecular_function^dynein light intermediate chain binding`GO:0031267^molecular_function^small GTPase binding`GO:0051642^biological_process^centrosome localization`GO:0072393^biological_process^microtubule anchoring at microtubule organizing center`GO:0007018^biological_process^microtubule-based movement`GO:0072385^biological_process^minus-end-directed organelle transport along microtubule`GO:0051028^biological_process^mRNA transport`GO:0034067^biological_process^protein localization to Golgi apparatus`GO:0033365^biological_process^protein localization to organelle`GO:0015031^biological_process^protein transport`GO:0070507^biological_process^regulation of microtubule cytoskeleton organization`GO:0006890^biological_process^retrograde vesicle-mediated transport, Golgi to endoplasmic reticulum	GO:0005642^cellular_component^annulate lamellae`GO:0005813^cellular_component^centrosome`GO:0005737^cellular_component^cytoplasm`GO:0031410^cellular_component^cytoplasmic vesicle`GO:0005829^cellular_component^cytosol`GO:0005794^cellular_component^Golgi apparatus`GO:0005635^cellular_component^nuclear envelope`GO:0005643^cellular_component^nuclear pore`GO:0005886^cellular_component^plasma membrane`GO:0008093^molecular_function^cytoskeletal anchor activity`GO:0034452^molecular_function^dynactin binding`GO:0070840^molecular_function^dynein complex binding`GO:0051959^molecular_function^dynein light intermediate chain binding`GO:0031267^molecular_function^small GTPase binding`GO:0051642^biological_process^centrosome localization`GO:0072393^biological_process^microtubule anchoring at microtubule organizing center`GO:0007018^biological_process^microtubule-based movement`GO:0072385^biological_process^minus-end-directed organelle transport along microtubule`GO:0051028^biological_process^mRNA transport`GO:0034067^biological_process^protein localization to Golgi apparatus`GO:0033365^biological_process^protein localization to organelle`GO:0015031^biological_process^protein transport`GO:0070507^biological_process^regulation of microtubule cytoskeleton organization`GO:0006890^biological_process^retrograde vesicle-mediated transport, Golgi to endoplasmic reticulum	GO:0008093^molecular_function^cytoskeletal anchor activity`GO:0070840^molecular_function^dynein complex binding	.	.
TRINITY_DN38298_c0_g1	1.0698	-1.79292	0.166217	0.288507	WDR3_MOUSE^WDR3_MOUSE^Q:3-2600,H:5-907^30.917%ID^E:1.33e-134^RecName: Full=WD repeat-containing protein 3;^Eukaryota; Metazoa; Chordata; Craniata; Vertebrata; Euteleostomi; Mammalia; Eutheria; Euarchontoglires; Glires; Rodentia; Myomorpha; Muroidea; Muridae; Murinae; Mus; Mus	.	TRINITY_DN38298_c0_g1_i1.p1	3-2660[+]	WDR3_MOUSE^WDR3_MOUSE^Q:1-866,H:5-907^31.423%ID^E:1.45e-139^RecName: Full=WD repeat-containing protein 3;^Eukaryota; Metazoa; Chordata; Craniata; Vertebrata; Euteleostomi; Mammalia; Eutheria; Euarchontoglires; Glires; Rodentia; Myomorpha; Muroidea; Muridae; Murinae; Mus; Mus	PF00400.35^WD40^NULL^104-141^E:0.96`PF00400.35^WD40^NULL^148-185^E:0.038`PF00400.35^WD40^NULL^566-598^E:0.18`PF00400.35^WD40^NULL^603-641^E:0.97`PF00400.35^WD40^NULL^647-682^E:2.5`PF04003.15^Utp12^NULL^767-864^E:7.7e-12	.	.	.	KEGG:mmu:269470	GO:0031965^cellular_component^nuclear membrane`GO:0005730^cellular_component^nucleolus`GO:0005654^cellular_component^nucleoplasm`GO:0034388^cellular_component^Pwp2p-containing subcomplex of 90S preribosome`GO:0032040^cellular_component^small-subunit processome`GO:0030515^molecular_function^snoRNA binding`GO:0030490^biological_process^maturation of SSU-rRNA	GO:0031965^cellular_component^nuclear membrane`GO:0005730^cellular_component^nucleolus`GO:0005654^cellular_component^nucleoplasm`GO:0034388^cellular_component^Pwp2p-containing subcomplex of 90S preribosome`GO:0032040^cellular_component^small-subunit processome`GO:0030515^molecular_function^snoRNA binding`GO:0030490^biological_process^maturation of SSU-rRNA	GO:0005515^molecular_function^protein binding	.	.
TRINITY_DN16961_c1_g1	0.639669	6.2718	0.166285	0.288611	TBCB_MOUSE^TBCB_MOUSE^Q:1027-299,H:2-244^58.025%ID^E:2.6e-104^RecName: Full=Tubulin-folding cofactor B;^Eukaryota; Metazoa; Chordata; Craniata; Vertebrata; Euteleostomi; Mammalia; Eutheria; Euarchontoglires; Glires; Rodentia; Myomorpha; Muroidea; Muridae; Murinae; Mus; Mus	.	TRINITY_DN16961_c1_g1_i8.p1	296-1036[-]	TBCB_MOUSE^TBCB_MOUSE^Q:4-246,H:2-244^58.025%ID^E:4.83e-107^RecName: Full=Tubulin-folding cofactor B;^Eukaryota; Metazoa; Chordata; Craniata; Vertebrata; Euteleostomi; Mammalia; Eutheria; Euarchontoglires; Glires; Rodentia; Myomorpha; Muroidea; Muridae; Murinae; Mus; Mus	PF14560.9^Ubiquitin_2^NULL^13-94^E:1.8e-22`PF01302.28^CAP_GLY^NULL^163-230^E:5.8e-22	.	.	.	KEGG:mmu:66411	GO:0005737^cellular_component^cytoplasm`GO:0005829^cellular_component^cytosol`GO:0005874^cellular_component^microtubule`GO:0030154^biological_process^cell differentiation`GO:0007399^biological_process^nervous system development	GO:0005737^cellular_component^cytoplasm`GO:0005829^cellular_component^cytosol`GO:0005874^cellular_component^microtubule`GO:0030154^biological_process^cell differentiation`GO:0007399^biological_process^nervous system development	GO:0005515^molecular_function^protein binding	.	.
TRINITY_DN149_c2_g1	0.640799	5.4998	0.166337	0.288667	RAB6A_CHICK^RAB6A_CHICK^Q:952-674,H:116-208^86.022%ID^E:1.45e-52^RecName: Full=Ras-related protein Rab-6A;^Eukaryota; Metazoa; Chordata; Craniata; Vertebrata; Euteleostomi; Archelosauria; Archosauria; Dinosauria; Saurischia; Theropoda; Coelurosauria; Aves; Neognathae; Galloanserae; Galliformes; Phasianidae; Phasianinae; Gallus	.	.	.	.	.	.	.	.	KEGG:gga:419063	GO:0005829^cellular_component^cytosol`GO:0012505^cellular_component^endomembrane system`GO:0005794^cellular_component^Golgi apparatus`GO:0000139^cellular_component^Golgi membrane`GO:0005525^molecular_function^GTP binding`GO:0003924^molecular_function^GTPase activity`GO:0006891^biological_process^intra-Golgi vesicle-mediated transport`GO:0006886^biological_process^intracellular protein transport`GO:0034067^biological_process^protein localization to Golgi apparatus`GO:0042147^biological_process^retrograde transport, endosome to Golgi`GO:0006890^biological_process^retrograde vesicle-mediated transport, Golgi to endoplasmic reticulum	.	.	.	.
TRINITY_DN359_c0_g2	0.660302	2.50075	0.166361	0.288667	MD13L_DANRE^MD13L_DANRE^Q:3057-9422,H:1-2102^69.991%ID^E:0^RecName: Full=Mediator of RNA polymerase II transcription subunit 13-like;^Eukaryota; Metazoa; Chordata; Craniata; Vertebrata; Euteleostomi; Actinopterygii; Neopterygii; Teleostei; Ostariophysi; Cypriniformes; Danionidae; Danioninae; Danio	.	TRINITY_DN359_c0_g2_i1.p1	3057-9425[+]	MD13L_DANRE^MD13L_DANRE^Q:1-2122,H:1-2102^70.365%ID^E:0^RecName: Full=Mediator of RNA polymerase II transcription subunit 13-like;^Eukaryota; Metazoa; Chordata; Craniata; Vertebrata; Euteleostomi; Actinopterygii; Neopterygii; Teleostei; Ostariophysi; Cypriniformes; Danionidae; Danioninae; Danio	PF18296.4^MID_MedPIWI^NULL^1347-1677^E:7.1e-97`PF06333.15^Med13_C^NULL^1713-2111^E:9.1e-118	.	.	.	KEGG:dre:564707	GO:0016592^cellular_component^mediator complex`GO:0003712^molecular_function^transcription coregulator activity`GO:0001755^biological_process^neural crest cell migration`GO:0006357^biological_process^regulation of transcription by RNA polymerase II	GO:0016592^cellular_component^mediator complex`GO:0003712^molecular_function^transcription coregulator activity`GO:0001755^biological_process^neural crest cell migration`GO:0006357^biological_process^regulation of transcription by RNA polymerase II	GO:0003712^molecular_function^transcription coregulator activity`GO:0006357^biological_process^regulation of transcription by RNA polymerase II`GO:0016592^cellular_component^mediator complex	.	.
TRINITY_DN4804_c0_g1	0.657604	2.68924	0.16642	0.288754	LRC8E_HUMAN^LRC8E_HUMAN^Q:315-2684,H:1-778^58.712%ID^E:0^RecName: Full=Volume-regulated anion channel subunit LRRC8E {ECO:0000305};^Eukaryota; Metazoa; Chordata; Craniata; Vertebrata; Euteleostomi; Mammalia; Eutheria; Euarchontoglires; Primates; Haplorrhini; Catarrhini; Hominidae; Homo	.	TRINITY_DN4804_c0_g1_i6.p1	315-2741[+]	LRC8E_HUMAN^LRC8E_HUMAN^Q:1-801,H:1-789^58.406%ID^E:0^RecName: Full=Volume-regulated anion channel subunit LRRC8E {ECO:0000305};^Eukaryota; Metazoa; Chordata; Craniata; Vertebrata; Euteleostomi; Mammalia; Eutheria; Euarchontoglires; Primates; Haplorrhini; Catarrhini; Hominidae; Homo	PF12534.11^Pannexin_like^NULL^1-344^E:1.1e-137`PF00560.36^LRR_1^NULL^595-614^E:1400`PF13306.9^LRR_5^NULL^595-698^E:0.00011`PF00560.36^LRR_1^NULL^618-641^E:280`PF13855.9^LRR_8^NULL^642-700^E:2.2e-09`PF00560.36^LRR_1^NULL^666-685^E:340`PF00560.36^LRR_1^NULL^689-705^E:4.2`PF13855.9^LRR_8^NULL^720-769^E:8.7e-06`PF00560.36^LRR_1^NULL^735-751^E:900	.	.	.	KEGG:hsa:80131	GO:0005737^cellular_component^cytoplasm`GO:0005789^cellular_component^endoplasmic reticulum membrane`GO:0034702^cellular_component^monoatomic ion channel complex`GO:0005765^cellular_component^lysosomal membrane`GO:0005886^cellular_component^plasma membrane`GO:0005225^molecular_function^volume-sensitive anion channel activity`GO:0098656^biological_process^monoatomic anion transmembrane transport`GO:0015810^biological_process^aspartate transmembrane transport`GO:0006884^biological_process^cell volume homeostasis`GO:0071470^biological_process^cellular response to osmotic stress`GO:0140361^biological_process^cyclic-GMP-AMP transmembrane import across plasma membrane	GO:0005737^cellular_component^cytoplasm`GO:0005789^cellular_component^endoplasmic reticulum membrane`GO:0034702^cellular_component^monoatomic ion channel complex`GO:0005765^cellular_component^lysosomal membrane`GO:0005886^cellular_component^plasma membrane`GO:0005225^molecular_function^volume-sensitive anion channel activity`GO:0098656^biological_process^monoatomic anion transmembrane transport`GO:0015810^biological_process^aspartate transmembrane transport`GO:0006884^biological_process^cell volume homeostasis`GO:0071470^biological_process^cellular response to osmotic stress`GO:0140361^biological_process^cyclic-GMP-AMP transmembrane import across plasma membrane	GO:0005515^molecular_function^protein binding	.	.
TRINITY_DN341342_c0_g1	0.68976	1.13954	0.166447	0.288786	S10A1_MISFO^S10A1_MISFO^Q:8-175,H:40-95^50%ID^E:2.07e-13^RecName: Full=Protein S100-A1;^Eukaryota; Metazoa; Chordata; Craniata; Vertebrata; Euteleostomi; Actinopterygii; Neopterygii; Teleostei; Ostariophysi; Cypriniformes; Cobitidae; Cobitinae; Misgurnus	.	.	.	.	.	.	.	.	.	GO:0005739^cellular_component^mitochondrion`GO:0016529^cellular_component^sarcoplasmic reticulum`GO:0005509^molecular_function^calcium ion binding	.	.	.	.
TRINITY_DN8471_c0_g1	0.638684	7.12512	0.166461	0.288795	MKNK2_XENLA^MKNK2_XENLA^Q:243-926,H:244-467^67.1%ID^E:6.7e-92^RecName: Full=MAP kinase-interacting serine/threonine-protein kinase 2;^Eukaryota; Metazoa; Chordata; Craniata; Vertebrata; Euteleostomi; Amphibia; Batrachia; Anura; Pipoidea; Pipidae; Xenopodinae; Xenopus; Xenopus	.	TRINITY_DN8471_c0_g1_i6.p1	279-935[+]	MKNK2_XENLA^MKNK2_XENLA^Q:1-216,H:256-467^68.037%ID^E:1.32e-95^RecName: Full=MAP kinase-interacting serine/threonine-protein kinase 2;^Eukaryota; Metazoa; Chordata; Craniata; Vertebrata; Euteleostomi; Amphibia; Batrachia; Anura; Pipoidea; Pipidae; Xenopodinae; Xenopus; Xenopus	PF00069.28^Pkinase^NULL^1-112^E:2.7e-17	.	.	.	KEGG:xla:399068	GO:0005524^molecular_function^ATP binding`GO:0046872^molecular_function^metal ion binding`GO:0106310^molecular_function^protein serine kinase activity`GO:0004674^molecular_function^protein serine/threonine kinase activity`GO:0006468^biological_process^protein phosphorylation`GO:0006417^biological_process^regulation of translation	GO:0005524^molecular_function^ATP binding`GO:0046872^molecular_function^metal ion binding`GO:0106310^molecular_function^protein serine kinase activity`GO:0004674^molecular_function^protein serine/threonine kinase activity`GO:0006468^biological_process^protein phosphorylation`GO:0006417^biological_process^regulation of translation	GO:0004672^molecular_function^protein kinase activity`GO:0005524^molecular_function^ATP binding`GO:0006468^biological_process^protein phosphorylation	.	.
TRINITY_DN338892_c1_g1	0.639882	5.87199	0.166596	0.289001	AT1A1_OREMO^AT1A1_OREMO^Q:922-2,H:482-788^87.622%ID^E:0^RecName: Full=Sodium/potassium-transporting ATPase subunit alpha-1;^Eukaryota; Metazoa; Chordata; Craniata; Vertebrata; Euteleostomi; Actinopterygii; Neopterygii; Teleostei; Neoteleostei; Acanthomorphata; Ovalentaria; Cichlomorphae; Cichliformes; Cichlidae; African cichlids; Pseudocrenilabrinae; Oreochromini; Oreochromis	.	TRINITY_DN338892_c1_g1_i1.p1	32-922[-]	AT1A1_ANGAN^AT1A1_ANGAN^Q:1-296,H:481-776^89.527%ID^E:0^RecName: Full=Sodium/potassium-transporting ATPase subunit alpha-1;^Eukaryota; Metazoa; Chordata; Craniata; Vertebrata; Euteleostomi; Actinopterygii; Neopterygii; Teleostei; Anguilliformes; Anguillidae; Anguilla	PF13246.9^Cation_ATPase^NULL^1-40^E:1.7e-06`PF00702.29^Hydrolase^NULL^63-248^E:5.7e-12`PF08282.15^Hydrolase_3^NULL^231-271^E:0.0022	.	.	.	.	GO:0016020^cellular_component^membrane`GO:0005886^cellular_component^plasma membrane`GO:0042383^cellular_component^sarcolemma`GO:0005524^molecular_function^ATP binding`GO:0016887^molecular_function^ATP hydrolysis activity`GO:0046872^molecular_function^metal ion binding`GO:0005391^molecular_function^P-type sodium:potassium-exchanging transporter activity	GO:0016020^cellular_component^membrane`GO:0005886^cellular_component^plasma membrane`GO:0042383^cellular_component^sarcolemma`GO:0005524^molecular_function^ATP binding`GO:0016887^molecular_function^ATP hydrolysis activity`GO:0046872^molecular_function^metal ion binding`GO:0005391^molecular_function^P-type sodium:potassium-exchanging transporter activity	.	.	.
TRINITY_DN128991_c0_g1	0.689328	1.37941	0.166629	0.28902	ABCB9_MOUSE^ABCB9_MOUSE^Q:1478-639,H:456-736^50.89%ID^E:4.64e-90^RecName: Full=ABC-type oligopeptide transporter ABCB9 {ECO:0000250|UniProtKB:Q9NP78};^Eukaryota; Metazoa; Chordata; Craniata; Vertebrata; Euteleostomi; Mammalia; Eutheria; Euarchontoglires; Glires; Rodentia; Myomorpha; Muroidea; Muridae; Murinae; Mus; Mus	.	TRINITY_DN128991_c0_g1_i3.p1	594-1451[-]	ABCB9_MOUSE^ABCB9_MOUSE^Q:1-271,H:465-736^52.574%ID^E:2.88e-95^RecName: Full=ABC-type oligopeptide transporter ABCB9 {ECO:0000250|UniProtKB:Q9NP78};^Eukaryota; Metazoa; Chordata; Craniata; Vertebrata; Euteleostomi; Mammalia; Eutheria; Euarchontoglires; Glires; Rodentia; Myomorpha; Muroidea; Muridae; Murinae; Mus; Mus	PF00005.30^ABC_tran^NULL^54-203^E:1.2e-32	.	.	.	KEGG:mmu:56325	GO:0005789^cellular_component^endoplasmic reticulum membrane`GO:0043231^cellular_component^intracellular membrane-bounded organelle`GO:0005765^cellular_component^lysosomal membrane`GO:0005764^cellular_component^lysosome`GO:0016020^cellular_component^membrane`GO:0042824^cellular_component^MHC class I peptide loading complex`GO:0015421^molecular_function^ABC-type oligopeptide transporter activity`GO:0015433^molecular_function^ABC-type peptide antigen transporter activity`GO:0015440^molecular_function^ABC-type peptide transporter activity`GO:0005524^molecular_function^ATP binding`GO:0016887^molecular_function^ATP hydrolysis activity`GO:0042626^molecular_function^ATPase-coupled transmembrane transporter activity`GO:0042803^molecular_function^protein homodimerization activity`GO:0046978^molecular_function^TAP1 binding`GO:0022857^molecular_function^transmembrane transporter activity`GO:0019885^biological_process^antigen processing and presentation of endogenous peptide antigen via MHC class I`GO:0006518^biological_process^peptide metabolic process`GO:0015833^biological_process^peptide transport`GO:0015031^biological_process^protein transport`GO:0055085^biological_process^transmembrane transport	GO:0005789^cellular_component^endoplasmic reticulum membrane`GO:0043231^cellular_component^intracellular membrane-bounded organelle`GO:0005765^cellular_component^lysosomal membrane`GO:0005764^cellular_component^lysosome`GO:0016020^cellular_component^membrane`GO:0042824^cellular_component^MHC class I peptide loading complex`GO:0015421^molecular_function^ABC-type oligopeptide transporter activity`GO:0015433^molecular_function^ABC-type peptide antigen transporter activity`GO:0015440^molecular_function^ABC-type peptide transporter activity`GO:0005524^molecular_function^ATP binding`GO:0016887^molecular_function^ATP hydrolysis activity`GO:0042626^molecular_function^ATPase-coupled transmembrane transporter activity`GO:0042803^molecular_function^protein homodimerization activity`GO:0046978^molecular_function^TAP1 binding`GO:0022857^molecular_function^transmembrane transporter activity`GO:0019885^biological_process^antigen processing and presentation of endogenous peptide antigen via MHC class I`GO:0006518^biological_process^peptide metabolic process`GO:0015833^biological_process^peptide transport`GO:0015031^biological_process^protein transport`GO:0055085^biological_process^transmembrane transport	GO:0005524^molecular_function^ATP binding	.	.
TRINITY_DN11433_c0_g1	0.646969	3.88316	0.166703	0.289081	GRWD1_RAT^GRWD1_RAT^Q:712-521,H:275-340^72.727%ID^E:1.21e-21^RecName: Full=Glutamate-rich WD repeat-containing protein 1;^Eukaryota; Metazoa; Chordata; Craniata; Vertebrata; Euteleostomi; Mammalia; Eutheria; Euarchontoglires; Glires; Rodentia; Myomorpha; Muroidea; Muridae; Murinae; Rattus	.	TRINITY_DN11433_c0_g1_i21.p1	1212-1601[-]	.	.	.	.	.	KEGG:rno:308592	GO:0005694^cellular_component^chromosome`GO:0005730^cellular_component^nucleolus`GO:0005634^cellular_component^nucleus`GO:0032991^cellular_component^protein-containing complex`GO:0003682^molecular_function^chromatin binding`GO:0003688^molecular_function^DNA replication origin binding`GO:0042393^molecular_function^histone binding`GO:0006260^biological_process^DNA replication`GO:0006334^biological_process^nucleosome assembly`GO:0006337^biological_process^nucleosome disassembly`GO:0042254^biological_process^ribosome biogenesis	.	.	.	.
TRINITY_DN3769_c0_g2	0.647598	3.48729	0.166698	0.289081	PLAP_HUMAN^PLAP_HUMAN^Q:501-2864,H:8-795^68.939%ID^E:0^RecName: Full=Phospholipase A-2-activating protein;^Eukaryota; Metazoa; Chordata; Craniata; Vertebrata; Euteleostomi; Mammalia; Eutheria; Euarchontoglires; Primates; Haplorrhini; Catarrhini; Hominidae; Homo	.	TRINITY_DN3769_c0_g2_i1.p1	483-2870[+]	PLAP_HUMAN^PLAP_HUMAN^Q:7-794,H:8-795^68.939%ID^E:0^RecName: Full=Phospholipase A-2-activating protein;^Eukaryota; Metazoa; Chordata; Craniata; Vertebrata; Euteleostomi; Mammalia; Eutheria; Euarchontoglires; Primates; Haplorrhini; Catarrhini; Hominidae; Homo	PF00400.35^WD40^NULL^55-95^E:0.45`PF00400.35^WD40^NULL^101-136^E:0.0064`PF00400.35^WD40^NULL^140-177^E:7.3e-05`PF00400.35^WD40^NULL^179-215^E:0.055`PF00400.35^WD40^NULL^219-257^E:0.00038`PF00400.35^WD40^NULL^260-295^E:0.32`PF09070.14^PFU^NULL^344-453^E:4.1e-41`PF08324.14^PUL^NULL^533-788^E:1e-66	.	.	.	KEGG:hsa:9373	GO:0005737^cellular_component^cytoplasm`GO:0070062^cellular_component^extracellular exosome`GO:0005634^cellular_component^nucleus`GO:0045202^cellular_component^synapse`GO:0016005^molecular_function^phospholipase A2 activator activity`GO:0043130^molecular_function^ubiquitin binding`GO:0071222^biological_process^cellular response to lipopolysaccharide`GO:0006954^biological_process^inflammatory response`GO:0016236^biological_process^macroautophagy`GO:1900045^biological_process^negative regulation of protein K63-linked ubiquitination`GO:0007399^biological_process^nervous system development`GO:0006644^biological_process^phospholipid metabolic process`GO:1903861^biological_process^positive regulation of dendrite extension`GO:2001224^biological_process^positive regulation of neuron migration`GO:0032430^biological_process^positive regulation of phospholipase A2 activity`GO:1903423^biological_process^positive regulation of synaptic vesicle recycling`GO:0006693^biological_process^prostaglandin metabolic process`GO:0043161^biological_process^proteasome-mediated ubiquitin-dependent protein catabolic process`GO:0007165^biological_process^signal transduction`GO:0010992^biological_process^ubiquitin recycling`GO:0043162^biological_process^ubiquitin-dependent protein catabolic process via the multivesicular body sorting pathway	GO:0005737^cellular_component^cytoplasm`GO:0070062^cellular_component^extracellular exosome`GO:0005634^cellular_component^nucleus`GO:0045202^cellular_component^synapse`GO:0016005^molecular_function^phospholipase A2 activator activity`GO:0043130^molecular_function^ubiquitin binding`GO:0071222^biological_process^cellular response to lipopolysaccharide`GO:0006954^biological_process^inflammatory response`GO:0016236^biological_process^macroautophagy`GO:1900045^biological_process^negative regulation of protein K63-linked ubiquitination`GO:0007399^biological_process^nervous system development`GO:0006644^biological_process^phospholipid metabolic process`GO:1903861^biological_process^positive regulation of dendrite extension`GO:2001224^biological_process^positive regulation of neuron migration`GO:0032430^biological_process^positive regulation of phospholipase A2 activity`GO:1903423^biological_process^positive regulation of synaptic vesicle recycling`GO:0006693^biological_process^prostaglandin metabolic process`GO:0043161^biological_process^proteasome-mediated ubiquitin-dependent protein catabolic process`GO:0007165^biological_process^signal transduction`GO:0010992^biological_process^ubiquitin recycling`GO:0043162^biological_process^ubiquitin-dependent protein catabolic process via the multivesicular body sorting pathway	GO:0005515^molecular_function^protein binding	.	.
TRINITY_DN40585_c0_g1	0.765672	0.702257	0.166729	0.289096	RS20_DROME^RS20_DROME^Q:437-120,H:6-116^45.946%ID^E:8.74e-29^RecName: Full=40S ribosomal protein S20;^Eukaryota; Metazoa; Ecdysozoa; Arthropoda; Hexapoda; Insecta; Pterygota; Neoptera; Endopterygota; Diptera; Brachycera; Muscomorpha; Ephydroidea; Drosophilidae; Drosophila; Sophophora	.	TRINITY_DN40585_c0_g1_i1.p1	102-482[-]	RS20_DROME^RS20_DROME^Q:16-121,H:6-116^45.946%ID^E:2.37e-29^RecName: Full=40S ribosomal protein S20;^Eukaryota; Metazoa; Ecdysozoa; Arthropoda; Hexapoda; Insecta; Pterygota; Neoptera; Endopterygota; Diptera; Brachycera; Muscomorpha; Ephydroidea; Drosophilidae; Drosophila; Sophophora	PF00338.25^Ribosomal_S10^NULL^38-121^E:1.6e-17	.	.	.	KEGG:dme:Dmel_CG15693	GO:0022626^cellular_component^cytosolic ribosome`GO:0022627^cellular_component^cytosolic small ribosomal subunit`GO:0015935^cellular_component^small ribosomal subunit`GO:0003723^molecular_function^RNA binding`GO:0003735^molecular_function^structural constituent of ribosome`GO:0002181^biological_process^cytoplasmic translation`GO:0006412^biological_process^translation	GO:0022626^cellular_component^cytosolic ribosome`GO:0022627^cellular_component^cytosolic small ribosomal subunit`GO:0015935^cellular_component^small ribosomal subunit`GO:0003723^molecular_function^RNA binding`GO:0003735^molecular_function^structural constituent of ribosome`GO:0002181^biological_process^cytoplasmic translation`GO:0006412^biological_process^translation	.	.	.
TRINITY_DN856_c0_g1	0.645149	4.24279	0.166782	0.289157	KANK3_HUMAN^KANK3_HUMAN^Q:1921-587,H:6-366^32.181%ID^E:2.27e-37^RecName: Full=KN motif and ankyrin repeat domain-containing protein 3 {ECO:0000305};^Eukaryota; Metazoa; Chordata; Craniata; Vertebrata; Euteleostomi; Mammalia; Eutheria; Euarchontoglires; Primates; Haplorrhini; Catarrhini; Hominidae; Homo	.	TRINITY_DN856_c0_g1_i3.p1	2-1939[-]	KANK3_HUMAN^KANK3_HUMAN^Q:7-451,H:6-366^32.251%ID^E:5.32e-42^RecName: Full=KN motif and ankyrin repeat domain-containing protein 3 {ECO:0000305};^Eukaryota; Metazoa; Chordata; Craniata; Vertebrata; Euteleostomi; Mammalia; Eutheria; Euarchontoglires; Primates; Haplorrhini; Catarrhini; Hominidae; Homo	PF12075.11^KN_motif^NULL^31-68^E:5.3e-18	.	.	.	KEGG:hsa:256949	GO:0005737^cellular_component^cytoplasm`GO:0005856^cellular_component^cytoskeleton`GO:0030837^biological_process^negative regulation of actin filament polymerization	GO:0005737^cellular_component^cytoplasm`GO:0005856^cellular_component^cytoskeleton`GO:0030837^biological_process^negative regulation of actin filament polymerization	.	.	.
TRINITY_DN74563_c0_g1	0.645305	3.96177	0.166798	0.289171	UCHL1_HUMAN^UCHL1_HUMAN^Q:1663-1004,H:1-222^61.883%ID^E:2.3e-90^RecName: Full=Ubiquitin carboxyl-terminal hydrolase isozyme L1;^Eukaryota; Metazoa; Chordata; Craniata; Vertebrata; Euteleostomi; Mammalia; Eutheria; Euarchontoglires; Primates; Haplorrhini; Catarrhini; Hominidae; Homo	.	TRINITY_DN74563_c0_g1_i5.p3	502-807[+]	.	.	.	.	.	KEGG:hsa:7345	GO:1904115^cellular_component^axon cytoplasm`GO:0005737^cellular_component^cytoplasm`GO:0005829^cellular_component^cytosol`GO:0005789^cellular_component^endoplasmic reticulum membrane`GO:0044306^cellular_component^neuron projection terminus`GO:0043025^cellular_component^neuronal cell body`GO:0005654^cellular_component^nucleoplasm`GO:0031694^molecular_function^alpha-2A adrenergic receptor binding`GO:0004843^molecular_function^cysteine-type deubiquitinase activity`GO:0004197^molecular_function^cysteine-type endopeptidase activity`GO:0008242^molecular_function^omega peptidase activity`GO:0043130^molecular_function^ubiquitin binding`GO:0031625^molecular_function^ubiquitin protein ligase binding`GO:0007628^biological_process^adult walking behavior`GO:0007412^biological_process^axon target recognition`GO:0019896^biological_process^axonal transport of mitochondrion`GO:0071466^biological_process^cellular response to xenobiotic stimulus`GO:0042755^biological_process^eating behavior`GO:0002176^biological_process^male germ cell proliferation`GO:0055001^biological_process^muscle cell development`GO:0043407^biological_process^negative regulation of MAP kinase activity`GO:0050905^biological_process^neuromuscular process`GO:0043161^biological_process^proteasome-mediated ubiquitin-dependent protein catabolic process`GO:0016579^biological_process^protein deubiquitination`GO:0016241^biological_process^regulation of macroautophagy`GO:0002931^biological_process^response to ischemia`GO:0019233^biological_process^sensory perception of pain	.	.	.	.
TRINITY_DN13699_c0_g1	0.669003	1.99048	0.166842	0.289217	E41LB_MOUSE^E41LB_MOUSE^Q:2068-701,H:68-527^62.134%ID^E:0^RecName: Full=Band 4.1-like protein 4B;^Eukaryota; Metazoa; Chordata; Craniata; Vertebrata; Euteleostomi; Mammalia; Eutheria; Euarchontoglires; Glires; Rodentia; Myomorpha; Muroidea; Muridae; Murinae; Mus; Mus	.	TRINITY_DN13699_c0_g1_i1.p1	698-2239[-]	E41LB_RAT^E41LB_RAT^Q:1-513,H:1-527^59.083%ID^E:0^RecName: Full=Band 4.1-like protein 4B;^Eukaryota; Metazoa; Chordata; Craniata; Vertebrata; Euteleostomi; Mammalia; Eutheria; Euarchontoglires; Glires; Rodentia; Myomorpha; Muroidea; Muridae; Murinae; Rattus	PF09379.13^FERM_N^NULL^79-141^E:2.9e-19`PF00373.21^FERM_M^NULL^159-267^E:1.9e-14`PF09380.13^FERM_C^NULL^273-360^E:3.4e-18`PF08736.14^FA^NULL^370-410^E:8.6e-10	.	.	.	KEGG:rno:500464	GO:0045177^cellular_component^apical part of cell`GO:0005923^cellular_component^bicellular tight junction`GO:0005737^cellular_component^cytoplasm`GO:0005856^cellular_component^cytoskeleton`GO:0005829^cellular_component^cytosol`GO:0005886^cellular_component^plasma membrane`GO:0008092^molecular_function^cytoskeletal protein binding`GO:0031032^biological_process^actomyosin structure organization`GO:0045785^biological_process^positive regulation of cell adhesion`GO:0010628^biological_process^positive regulation of gene expression`GO:0051549^biological_process^positive regulation of keratinocyte migration`GO:0042060^biological_process^wound healing	GO:0045177^cellular_component^apical part of cell`GO:0005923^cellular_component^bicellular tight junction`GO:0005737^cellular_component^cytoplasm`GO:0005856^cellular_component^cytoskeleton`GO:0008092^molecular_function^cytoskeletal protein binding`GO:0031032^biological_process^actomyosin structure organization`GO:0045785^biological_process^positive regulation of cell adhesion`GO:0010628^biological_process^positive regulation of gene expression`GO:0051549^biological_process^positive regulation of keratinocyte migration`GO:0042060^biological_process^wound healing	.	.	.
TRINITY_DN1025_c1_g2	0.645466	3.75563	0.16703	0.289438	SEM3G_MOUSE^SEM3G_MOUSE^Q:301-2565,H:32-779^59.635%ID^E:0^RecName: Full=Semaphorin-3G;^Eukaryota; Metazoa; Chordata; Craniata; Vertebrata; Euteleostomi; Mammalia; Eutheria; Euarchontoglires; Glires; Rodentia; Myomorpha; Muroidea; Muridae; Murinae; Mus; Mus	.	TRINITY_DN1025_c1_g2_i1.p1	226-2577[+]	SEM3G_MOUSE^SEM3G_MOUSE^Q:26-780,H:32-779^59.635%ID^E:0^RecName: Full=Semaphorin-3G;^Eukaryota; Metazoa; Chordata; Craniata; Vertebrata; Euteleostomi; Mammalia; Eutheria; Euarchontoglires; Glires; Rodentia; Myomorpha; Muroidea; Muridae; Murinae; Mus; Mus	PF01403.22^Sema^NULL^301-492^E:1.9e-61	.	.	.	KEGG:mmu:218877	GO:0005615^cellular_component^extracellular space`GO:0005886^cellular_component^plasma membrane`GO:0045499^molecular_function^chemorepellent activity`GO:0030215^molecular_function^semaphorin receptor binding`GO:0005102^molecular_function^signaling receptor binding`GO:0007411^biological_process^axon guidance`GO:0050919^biological_process^negative chemotaxis`GO:0030517^biological_process^negative regulation of axon extension`GO:0048843^biological_process^negative regulation of axon extension involved in axon guidance`GO:0001755^biological_process^neural crest cell migration`GO:0030335^biological_process^positive regulation of cell migration`GO:0071526^biological_process^semaphorin-plexin signaling pathway	GO:0005615^cellular_component^extracellular space`GO:0005886^cellular_component^plasma membrane`GO:0045499^molecular_function^chemorepellent activity`GO:0030215^molecular_function^semaphorin receptor binding`GO:0005102^molecular_function^signaling receptor binding`GO:0007411^biological_process^axon guidance`GO:0050919^biological_process^negative chemotaxis`GO:0030517^biological_process^negative regulation of axon extension`GO:0048843^biological_process^negative regulation of axon extension involved in axon guidance`GO:0001755^biological_process^neural crest cell migration`GO:0030335^biological_process^positive regulation of cell migration`GO:0071526^biological_process^semaphorin-plexin signaling pathway	GO:0005515^molecular_function^protein binding	.	.
TRINITY_DN10831_c1_g2	1.1752	-2.16408	0.167023	0.289438	DAD1_DROME^DAD1_DROME^Q:1573-1244,H:3-112^37.273%ID^E:1.03e-14^RecName: Full=Dolichyl-diphosphooligosaccharide--protein glycosyltransferase subunit DAD1;^Eukaryota; Metazoa; Ecdysozoa; Arthropoda; Hexapoda; Insecta; Pterygota; Neoptera; Endopterygota; Diptera; Brachycera; Muscomorpha; Ephydroidea; Drosophilidae; Drosophila; Sophophora`DAD1_DROME^DAD1_DROME^Q:355-29,H:3-111^26.606%ID^E:3.21e-06^RecName: Full=Dolichyl-diphosphooligosaccharide--protein glycosyltransferase subunit DAD1;^Eukaryota; Metazoa; Ecdysozoa; Arthropoda; Hexapoda; Insecta; Pterygota; Neoptera; Endopterygota; Diptera; Brachycera; Muscomorpha; Ephydroidea; Drosophilidae; Drosophila; Sophophora	.	.	.	.	.	.	.	.	KEGG:dme:Dmel_CG13393	GO:0012505^cellular_component^endomembrane system`GO:0005789^cellular_component^endoplasmic reticulum membrane`GO:0008250^cellular_component^oligosaccharyltransferase complex`GO:0006915^biological_process^apoptotic process`GO:0006487^biological_process^protein N-linked glycosylation	.	.	.	.
TRINITY_DN20393_c0_g1	1.31189	-2.20111	0.167023	0.289438	TPC2L_XENTR^TPC2L_XENTR^Q:561-806,H:54-135^37.805%ID^E:1.46e-16^RecName: Full=Trafficking protein particle complex subunit 2-like protein;^Eukaryota; Metazoa; Chordata; Craniata; Vertebrata; Euteleostomi; Amphibia; Batrachia; Anura; Pipoidea; Pipidae; Xenopodinae; Xenopus; Silurana`TPC2L_XENTR^TPC2L_XENTR^Q:367-489,H:1-41^26.829%ID^E:1.46e-16^RecName: Full=Trafficking protein particle complex subunit 2-like protein;^Eukaryota; Metazoa; Chordata; Craniata; Vertebrata; Euteleostomi; Amphibia; Batrachia; Anura; Pipoidea; Pipidae; Xenopodinae; Xenopus; Silurana	.	.	.	.	.	.	.	.	KEGG:xtr:496664	GO:0005783^cellular_component^endoplasmic reticulum`GO:0048471^cellular_component^perinuclear region of cytoplasm`GO:1990071^cellular_component^TRAPPII protein complex`GO:1990072^cellular_component^TRAPPIII protein complex`GO:0048208^biological_process^COPII vesicle coating`GO:0099022^biological_process^vesicle tethering	.	.	.	.
