## Supplementary Material for "Gonadal Transcriptome Differences Between the Sexes in Wild Caught Southern Flounder (*Paralichthys lethostigma)* During a Critical Development Period" (part 75 of 136)

### Sheet: S3 (continued)
Table S3. Genes upregulated in southern males (60-69 mm and 70-79 mm) vs. northern females (60-69 mm and 70-79 mm). Significantly upregulated genes (logFC ≥ 2, FDR < 0.01) are highlighted in gray.
TRINITY_DN50950_c0_g1	1.35407	-2.21341	0.167023	0.289438	PTPS_DICDI^PTPS_DICDI^Q:312-698,H:5-135^43.609%ID^E:1.46e-28^RecName: Full=6-pyruvoyl tetrahydrobiopterin synthase;^Eukaryota; Amoebozoa; Evosea; Eumycetozoa; Dictyostelia; Dictyosteliales; Dictyosteliaceae; Dictyostelium	.	TRINITY_DN50950_c0_g1_i1.p1	297-707[+]	PTPS_DICDI^PTPS_DICDI^Q:6-134,H:5-135^43.609%ID^E:4.19e-30^RecName: Full=6-pyruvoyl tetrahydrobiopterin synthase;^Eukaryota; Amoebozoa; Evosea; Eumycetozoa; Dictyostelia; Dictyosteliales; Dictyosteliaceae; Dictyostelium	PF01242.22^PTPS^NULL^8-133^E:4.3e-30	.	.	.	KEGG:ddi:DDB_G0279095	GO:0005739^cellular_component^mitochondrion`GO:0003874^molecular_function^6-pyruvoyltetrahydropterin synthase activity`GO:0046872^molecular_function^metal ion binding`GO:0046656^biological_process^folic acid biosynthetic process`GO:0140460^biological_process^response to Gram-negative bacterium`GO:0006979^biological_process^response to oxidative stress`GO:0006729^biological_process^tetrahydrobiopterin biosynthetic process	GO:0005739^cellular_component^mitochondrion`GO:0003874^molecular_function^6-pyruvoyltetrahydropterin synthase activity`GO:0046872^molecular_function^metal ion binding`GO:0046656^biological_process^folic acid biosynthetic process`GO:0140460^biological_process^response to Gram-negative bacterium`GO:0006979^biological_process^response to oxidative stress`GO:0006729^biological_process^tetrahydrobiopterin biosynthetic process	.	.	.
TRINITY_DN187_c0_g3	0.655627	2.95385	0.167051	0.289459	DLX3B_DANRE^DLX3B_DANRE^Q:2732-3325,H:4-191^62.562%ID^E:6.89e-65^RecName: Full=Homeobox protein Dlx3b;^Eukaryota; Metazoa; Chordata; Craniata; Vertebrata; Euteleostomi; Actinopterygii; Neopterygii; Teleostei; Ostariophysi; Cypriniformes; Danionidae; Danioninae; Danio	.	TRINITY_DN187_c0_g3_i1.p1	2714-3337[+]	DLX3B_DANRE^DLX3B_DANRE^Q:7-204,H:4-191^63.054%ID^E:2.47e-74^RecName: Full=Homeobox protein Dlx3b;^Eukaryota; Metazoa; Chordata; Craniata; Vertebrata; Euteleostomi; Actinopterygii; Neopterygii; Teleostei; Ostariophysi; Cypriniformes; Danionidae; Danioninae; Danio	PF12413.11^DLL_N^NULL^28-118^E:1.2e-20`PF00046.32^Homeodomain^NULL^139-195^E:2.8e-20	.	.	.	.	GO:0005634^cellular_component^nucleus`GO:0000981^molecular_function^DNA-binding transcription factor activity, RNA polymerase II-specific`GO:0000978^molecular_function^RNA polymerase II cis-regulatory region sequence-specific DNA binding`GO:0043565^molecular_function^sequence-specific DNA binding`GO:0042667^biological_process^auditory receptor cell fate specification`GO:0043010^biological_process^camera-type eye development`GO:0051216^biological_process^cartilage development`GO:0030154^biological_process^cell differentiation`GO:0048703^biological_process^embryonic viscerocranium morphogenesis`GO:0035270^biological_process^endocrine system development`GO:0030855^biological_process^epithelial cell differentiation`GO:0060119^biological_process^inner ear receptor cell development`GO:0070306^biological_process^lens fiber cell differentiation`GO:0048666^biological_process^neuron development`GO:0071698^biological_process^olfactory placode development`GO:0030910^biological_process^olfactory placode formation`GO:0043049^biological_process^otic placode formation`GO:0071599^biological_process^otic vesicle development`GO:0030916^biological_process^otic vesicle formation`GO:0071600^biological_process^otic vesicle morphogenesis`GO:0048840^biological_process^otolith development`GO:0006357^biological_process^regulation of transcription by RNA polymerase II`GO:0021559^biological_process^trigeminal nerve development	GO:0005634^cellular_component^nucleus`GO:0000981^molecular_function^DNA-binding transcription factor activity, RNA polymerase II-specific`GO:0000978^molecular_function^RNA polymerase II cis-regulatory region sequence-specific DNA binding`GO:0043565^molecular_function^sequence-specific DNA binding`GO:0042667^biological_process^auditory receptor cell fate specification`GO:0043010^biological_process^camera-type eye development`GO:0051216^biological_process^cartilage development`GO:0030154^biological_process^cell differentiation`GO:0048703^biological_process^embryonic viscerocranium morphogenesis`GO:0035270^biological_process^endocrine system development`GO:0030855^biological_process^epithelial cell differentiation`GO:0060119^biological_process^inner ear receptor cell development`GO:0070306^biological_process^lens fiber cell differentiation`GO:0048666^biological_process^neuron development`GO:0071698^biological_process^olfactory placode development`GO:0030910^biological_process^olfactory placode formation`GO:0043049^biological_process^otic placode formation`GO:0071599^biological_process^otic vesicle development`GO:0030916^biological_process^otic vesicle formation`GO:0071600^biological_process^otic vesicle morphogenesis`GO:0048840^biological_process^otolith development`GO:0006357^biological_process^regulation of transcription by RNA polymerase II`GO:0021559^biological_process^trigeminal nerve development	GO:0003677^molecular_function^DNA binding	.	.
TRINITY_DN16564_c0_g1	0.688228	1.28553	0.167152	0.289603	STAT4_HUMAN^STAT4_HUMAN^Q:4894-3809,H:1-365^60.383%ID^E:4.5e-128^RecName: Full=Signal transducer and activator of transcription 4;^Eukaryota; Metazoa; Chordata; Craniata; Vertebrata; Euteleostomi; Mammalia; Eutheria; Euarchontoglires; Primates; Haplorrhini; Catarrhini; Hominidae; Homo`STAT4_HUMAN^STAT4_HUMAN^Q:1226-594,H:527-746^60.811%ID^E:2.83e-72^RecName: Full=Signal transducer and activator of transcription 4;^Eukaryota; Metazoa; Chordata; Craniata; Vertebrata; Euteleostomi; Mammalia; Eutheria; Euarchontoglires; Primates; Haplorrhini; Catarrhini; Hominidae; Homo`STAT4_HUMAN^STAT4_HUMAN^Q:2728-2270,H:370-522^60.784%ID^E:2.83e-51^RecName: Full=Signal transducer and activator of transcription 4;^Eukaryota; Metazoa; Chordata; Craniata; Vertebrata; Euteleostomi; Mammalia; Eutheria; Euarchontoglires; Primates; Haplorrhini; Catarrhini; Hominidae; Homo	.	TRINITY_DN16564_c0_g1_i2.p1	3806-4894[-]	STAT4_HUMAN^STAT4_HUMAN^Q:1-362,H:1-365^60.383%ID^E:2.09e-150^RecName: Full=Signal transducer and activator of transcription 4;^Eukaryota; Metazoa; Chordata; Craniata; Vertebrata; Euteleostomi; Mammalia; Eutheria; Euarchontoglires; Primates; Haplorrhini; Catarrhini; Hominidae; Homo	PF02865.20^STAT_int^NULL^2-116^E:1.7e-36`PF01017.23^STAT_alpha^NULL^142-304^E:1e-49`PF02864.18^STAT_bind^NULL^318-361^E:4.8e-06	.	.	.	KEGG:hsa:6775	GO:0000785^cellular_component^chromatin`GO:0005829^cellular_component^cytosol`GO:0005654^cellular_component^nucleoplasm`GO:0090575^cellular_component^RNA polymerase II transcription regulator complex`GO:0003700^molecular_function^DNA-binding transcription factor activity`GO:0000981^molecular_function^DNA-binding transcription factor activity, RNA polymerase II-specific`GO:0042802^molecular_function^identical protein binding`GO:0000978^molecular_function^RNA polymerase II cis-regulatory region sequence-specific DNA binding`GO:0019221^biological_process^cytokine-mediated signaling pathway`GO:0006952^biological_process^defense response`GO:0045944^biological_process^positive regulation of transcription by RNA polymerase II`GO:0007259^biological_process^receptor signaling pathway via JAK-STAT`GO:0042127^biological_process^regulation of cell population proliferation`GO:0006357^biological_process^regulation of transcription by RNA polymerase II`GO:0043434^biological_process^response to peptide hormone	GO:0000785^cellular_component^chromatin`GO:0005829^cellular_component^cytosol`GO:0005654^cellular_component^nucleoplasm`GO:0090575^cellular_component^RNA polymerase II transcription regulator complex`GO:0003700^molecular_function^DNA-binding transcription factor activity`GO:0000981^molecular_function^DNA-binding transcription factor activity, RNA polymerase II-specific`GO:0042802^molecular_function^identical protein binding`GO:0000978^molecular_function^RNA polymerase II cis-regulatory region sequence-specific DNA binding`GO:0019221^biological_process^cytokine-mediated signaling pathway`GO:0006952^biological_process^defense response`GO:0045944^biological_process^positive regulation of transcription by RNA polymerase II`GO:0007259^biological_process^receptor signaling pathway via JAK-STAT`GO:0042127^biological_process^regulation of cell population proliferation`GO:0006357^biological_process^regulation of transcription by RNA polymerase II`GO:0043434^biological_process^response to peptide hormone	GO:0006355^biological_process^regulation of DNA-templated transcription`GO:0007165^biological_process^signal transduction`GO:0003677^molecular_function^DNA binding	.	.
TRINITY_DN519_c0_g1	0.638748	5.96491	0.167177	0.289618	GAB2_HUMAN^GAB2_HUMAN^Q:735-379,H:1-119^76.471%ID^E:1.76e-56^RecName: Full=GRB2-associated-binding protein 2;^Eukaryota; Metazoa; Chordata; Craniata; Vertebrata; Euteleostomi; Mammalia; Eutheria; Euarchontoglires; Primates; Haplorrhini; Catarrhini; Hominidae; Homo	.	TRINITY_DN519_c0_g1_i11.p2	1403-2131[-]	CD276_MOUSE^CD276_MOUSE^Q:10-154,H:18-151^30.201%ID^E:1.41e-06^RecName: Full=CD276 antigen;^Eukaryota; Metazoa; Chordata; Craniata; Vertebrata; Euteleostomi; Mammalia; Eutheria; Euarchontoglires; Glires; Rodentia; Myomorpha; Muroidea; Muridae; Murinae; Mus; Mus	.	.	.	.	KEGG:mmu:102657	GO:0005737^cellular_component^cytoplasm`GO:0005829^cellular_component^cytosol`GO:0005886^cellular_component^plasma membrane`GO:0005547^molecular_function^phosphatidylinositol-3,4,5-trisphosphate binding`GO:0043325^molecular_function^phosphatidylinositol-3,4-bisphosphate binding`GO:0035591^molecular_function^signaling adaptor activity`GO:0005068^molecular_function^transmembrane receptor protein tyrosine kinase adaptor activity`GO:0030316^biological_process^osteoclast differentiation`GO:0048015^biological_process^phosphatidylinositol-mediated signaling`GO:0008284^biological_process^positive regulation of cell population proliferation`GO:0043306^biological_process^positive regulation of mast cell degranulation`GO:0007165^biological_process^signal transduction	GO:0009897^cellular_component^external side of plasma membrane`GO:0042802^molecular_function^identical protein binding`GO:0005102^molecular_function^signaling receptor binding`GO:0050728^biological_process^negative regulation of inflammatory response`GO:0032703^biological_process^negative regulation of interleukin-2 production`GO:0042130^biological_process^negative regulation of T cell proliferation`GO:0032689^biological_process^negative regulation of type II interferon production`GO:0030501^biological_process^positive regulation of bone mineralization`GO:0032743^biological_process^positive regulation of interleukin-2 production`GO:0045669^biological_process^positive regulation of osteoblast differentiation`GO:0042102^biological_process^positive regulation of T cell proliferation`GO:0032729^biological_process^positive regulation of type II interferon production`GO:0001817^biological_process^regulation of cytokine production`GO:0050776^biological_process^regulation of immune response`GO:0042110^biological_process^T cell activation`GO:0042098^biological_process^T cell proliferation`GO:0050852^biological_process^T cell receptor signaling pathway	.	.	.
TRINITY_DN206552_c0_g1	0.792403	-0.0670722	0.167309	0.289772	SH2B3_HUMAN^SH2B3_HUMAN^Q:290-382,H:412-442^77.419%ID^E:8.44e-08^RecName: Full=SH2B adapter protein 3;^Eukaryota; Metazoa; Chordata; Craniata; Vertebrata; Euteleostomi; Mammalia; Eutheria; Euarchontoglires; Primates; Haplorrhini; Catarrhini; Hominidae; Homo	.	.	.	.	.	.	.	.	KEGG:hsa:10019	GO:0005829^cellular_component^cytosol`GO:0005886^cellular_component^plasma membrane`GO:1990782^molecular_function^protein tyrosine kinase binding`GO:0030159^molecular_function^signaling receptor complex adaptor activity`GO:0005173^molecular_function^stem cell factor receptor binding`GO:0005068^molecular_function^transmembrane receptor protein tyrosine kinase adaptor activity`GO:1990869^biological_process^cellular response to chemokine`GO:0036016^biological_process^cellular response to interleukin-3`GO:0035162^biological_process^embryonic hemopoiesis`GO:0048821^biological_process^erythrocyte development`GO:0060218^biological_process^hematopoietic stem cell differentiation`GO:0035556^biological_process^intracellular signal transduction`GO:0035855^biological_process^megakaryocyte development`GO:0035702^biological_process^monocyte homeostasis`GO:0008285^biological_process^negative regulation of cell population proliferation`GO:0070100^biological_process^negative regulation of chemokine-mediated signaling pathway`GO:1900235^biological_process^negative regulation of Kit signaling pathway`GO:0043407^biological_process^negative regulation of MAP kinase activity`GO:0090331^biological_process^negative regulation of platelet aggregation`GO:0051898^biological_process^negative regulation of protein kinase B signaling`GO:0046426^biological_process^negative regulation of receptor signaling pathway via JAK-STAT`GO:0060761^biological_process^negative regulation of response to cytokine stimulus`GO:0042532^biological_process^negative regulation of tyrosine phosphorylation of STAT protein`GO:0001780^biological_process^neutrophil homeostasis`GO:0038163^biological_process^thrombopoietin-mediated signaling pathway	.	.	.	.
TRINITY_DN257725_c0_g1	0.785651	-0.061116	0.167309	0.289772	LIPB1_HUMAN^LIPB1_HUMAN^Q:2-88,H:727-755^100%ID^E:1.79e-13^RecName: Full=Liprin-beta-1;^Eukaryota; Metazoa; Chordata; Craniata; Vertebrata; Euteleostomi; Mammalia; Eutheria; Euarchontoglires; Primates; Haplorrhini; Catarrhini; Hominidae; Homo	.	.	.	.	.	.	.	.	KEGG:hsa:8496	GO:0005829^cellular_component^cytosol`GO:0005925^cellular_component^focal adhesion`GO:0005886^cellular_component^plasma membrane`GO:0048786^cellular_component^presynaptic active zone`GO:0045296^molecular_function^cadherin binding`GO:0007155^biological_process^cell adhesion`GO:0007528^biological_process^neuromuscular junction development`GO:0050808^biological_process^synapse organization	.	.	.	.
TRINITY_DN89924_c0_g1	0.821387	-0.085166	0.167309	0.289772	TRI46_HUMAN^TRI46_HUMAN^Q:141-1223,H:420-752^60.497%ID^E:1.32e-138^RecName: Full=Tripartite motif-containing protein 46;^Eukaryota; Metazoa; Chordata; Craniata; Vertebrata; Euteleostomi; Mammalia; Eutheria; Euarchontoglires; Primates; Haplorrhini; Catarrhini; Hominidae; Homo	.	TRINITY_DN89924_c0_g1_i14.p1	411-1256[+]	TRI46_HUMAN^TRI46_HUMAN^Q:3-271,H:500-752^65.556%ID^E:2.54e-113^RecName: Full=Tripartite motif-containing protein 46;^Eukaryota; Metazoa; Chordata; Craniata; Vertebrata; Euteleostomi; Mammalia; Eutheria; Euarchontoglires; Primates; Haplorrhini; Catarrhini; Hominidae; Homo	.	.	.	.	KEGG:hsa:80128	GO:1904115^cellular_component^axon cytoplasm`GO:0043194^cellular_component^axon initial segment`GO:0005856^cellular_component^cytoskeleton`GO:0044304^cellular_component^main axon`GO:1990769^cellular_component^proximal neuron projection`GO:0008270^molecular_function^zinc ion binding`GO:0048490^biological_process^anterograde synaptic vesicle transport`GO:0007409^biological_process^axonogenesis`GO:0001578^biological_process^microtubule bundle formation`GO:0030517^biological_process^negative regulation of axon extension`GO:0001764^biological_process^neuron migration`GO:1901953^biological_process^positive regulation of anterograde dense core granule transport`GO:0099612^biological_process^protein localization to axon`GO:0032880^biological_process^regulation of protein localization	GO:1904115^cellular_component^axon cytoplasm`GO:0043194^cellular_component^axon initial segment`GO:0005856^cellular_component^cytoskeleton`GO:0044304^cellular_component^main axon`GO:1990769^cellular_component^proximal neuron projection`GO:0008270^molecular_function^zinc ion binding`GO:0048490^biological_process^anterograde synaptic vesicle transport`GO:0007409^biological_process^axonogenesis`GO:0001578^biological_process^microtubule bundle formation`GO:0030517^biological_process^negative regulation of axon extension`GO:0001764^biological_process^neuron migration`GO:1901953^biological_process^positive regulation of anterograde dense core granule transport`GO:0099612^biological_process^protein localization to axon`GO:0032880^biological_process^regulation of protein localization	.	.	.
TRINITY_DN158946_c0_g1	0.707782	0.78017	0.167597	0.290164	CP2K1_ONCMY^CP2K1_ONCMY^Q:1-84,H:262-290^62.069%ID^E:2.19e-07^RecName: Full=Cytochrome P450 2K1;^Eukaryota; Metazoa; Chordata; Craniata; Vertebrata; Euteleostomi; Actinopterygii; Neopterygii; Teleostei; Protacanthopterygii; Salmoniformes; Salmonidae; Salmoninae; Oncorhynchus`CP2K1_ONCMY^CP2K1_ONCMY^Q:165-248,H:286-313^50%ID^E:2.19e-07^RecName: Full=Cytochrome P450 2K1;^Eukaryota; Metazoa; Chordata; Craniata; Vertebrata; Euteleostomi; Actinopterygii; Neopterygii; Teleostei; Protacanthopterygii; Salmoniformes; Salmonidae; Salmoninae; Oncorhynchus	.	.	.	.	.	.	.	.	.	GO:0005789^cellular_component^endoplasmic reticulum membrane`GO:0070330^molecular_function^aromatase activity`GO:0020037^molecular_function^heme binding`GO:0005506^molecular_function^iron ion binding`GO:0046222^biological_process^aflatoxin metabolic process`GO:0048252^biological_process^lauric acid metabolic process`GO:0002933^biological_process^lipid hydroxylation	.	.	.	.
TRINITY_DN4902_c1_g2	0.657233	2.60255	0.167597	0.290164	PKHG4_HUMAN^PKHG4_HUMAN^Q:708-1547,H:193-467^38.214%ID^E:5.77e-54^RecName: Full=Puratrophin-1;^Eukaryota; Metazoa; Chordata; Craniata; Vertebrata; Euteleostomi; Mammalia; Eutheria; Euarchontoglires; Primates; Haplorrhini; Catarrhini; Hominidae; Homo`PKHG4_HUMAN^PKHG4_HUMAN^Q:1633-2361,H:464-698^30.081%ID^E:5.77e-54^RecName: Full=Puratrophin-1;^Eukaryota; Metazoa; Chordata; Craniata; Vertebrata; Euteleostomi; Mammalia; Eutheria; Euarchontoglires; Primates; Haplorrhini; Catarrhini; Hominidae; Homo	.	TRINITY_DN4902_c1_g2_i1.p1	3-1688[+]	PKH4B_HUMAN^PKH4B_HUMAN^Q:232-509,H:197-470^48.561%ID^E:1.41e-68^RecName: Full=Pleckstrin homology domain-containing family G member 4B;^Eukaryota; Metazoa; Chordata; Craniata; Vertebrata; Euteleostomi; Mammalia; Eutheria; Euarchontoglires; Primates; Haplorrhini; Catarrhini; Hominidae; Homo	.	.	.	.	KEGG:hsa:153478	GO:0005829^cellular_component^cytosol`GO:0005085^molecular_function^guanyl-nucleotide exchange factor activity`GO:0051056^biological_process^regulation of small GTPase mediated signal transduction	GO:0005829^cellular_component^cytosol`GO:0005085^molecular_function^guanyl-nucleotide exchange factor activity`GO:0051056^biological_process^regulation of small GTPase mediated signal transduction	.	.	.
TRINITY_DN317257_c0_g1	0.683956	0.936771	0.16768	0.290278	PKHB2_MOUSE^PKHB2_MOUSE^Q:182-280,H:64-96^69.697%ID^E:5.26e-12^RecName: Full=Pleckstrin homology domain-containing family B member 2;^Eukaryota; Metazoa; Chordata; Craniata; Vertebrata; Euteleostomi; Mammalia; Eutheria; Euarchontoglires; Glires; Rodentia; Myomorpha; Muroidea; Muridae; Murinae; Mus; Mus`PKHB2_MOUSE^PKHB2_MOUSE^Q:1-72,H:40-63^54.167%ID^E:5.26e-12^RecName: Full=Pleckstrin homology domain-containing family B member 2;^Eukaryota; Metazoa; Chordata; Craniata; Vertebrata; Euteleostomi; Mammalia; Eutheria; Euarchontoglires; Glires; Rodentia; Myomorpha; Muroidea; Muridae; Murinae; Mus; Mus	.	.	.	.	.	.	.	.	KEGG:mmu:226971	GO:0016020^cellular_component^membrane`GO:0055038^cellular_component^recycling endosome membrane`GO:0005547^molecular_function^phosphatidylinositol-3,4,5-trisphosphate binding`GO:0045595^biological_process^regulation of cell differentiation	.	.	.	.
TRINITY_DN860_c2_g1	0.673377	1.53034	0.167703	0.290304	STMN4_RAT^STMN4_RAT^Q:208-711,H:1-177^64.407%ID^E:3.2e-65^RecName: Full=Stathmin-4;^Eukaryota; Metazoa; Chordata; Craniata; Vertebrata; Euteleostomi; Mammalia; Eutheria; Euarchontoglires; Glires; Rodentia; Myomorpha; Muroidea; Muridae; Murinae; Rattus	.	TRINITY_DN860_c2_g1_i19.p2	208-717[+]	STMN4_RAT^STMN4_RAT^Q:1-168,H:1-177^64.407%ID^E:8.76e-74^RecName: Full=Stathmin-4;^Eukaryota; Metazoa; Chordata; Craniata; Vertebrata; Euteleostomi; Mammalia; Eutheria; Euarchontoglires; Glires; Rodentia; Myomorpha; Muroidea; Muridae; Murinae; Rattus	PF00836.22^Stathmin^NULL^49-168^E:3.2e-30	.	.	.	KEGG:rno:79423	GO:0005737^cellular_component^cytoplasm`GO:0005794^cellular_component^Golgi apparatus`GO:0030426^cellular_component^growth cone`GO:0043005^cellular_component^neuron projection`GO:0015631^molecular_function^tubulin binding`GO:0007019^biological_process^microtubule depolymerization`GO:0031175^biological_process^neuron projection development`GO:0031110^biological_process^regulation of microtubule polymerization or depolymerization	GO:0005737^cellular_component^cytoplasm`GO:0005794^cellular_component^Golgi apparatus`GO:0030426^cellular_component^growth cone`GO:0043005^cellular_component^neuron projection`GO:0015631^molecular_function^tubulin binding`GO:0007019^biological_process^microtubule depolymerization`GO:0031175^biological_process^neuron projection development`GO:0031110^biological_process^regulation of microtubule polymerization or depolymerization	GO:0031110^biological_process^regulation of microtubule polymerization or depolymerization	.	.
TRINITY_DN28484_c0_g2	0.725574	0.219293	0.167958	0.290669	HINT3_XENTR^HINT3_XENTR^Q:1436-1630,H:88-152^46.154%ID^E:9.02e-12^RecName: Full=Adenosine 5'-monophosphoramidase HINT3 {ECO:0000250|UniProtKB:Q9NQE9};^Eukaryota; Metazoa; Chordata; Craniata; Vertebrata; Euteleostomi; Amphibia; Batrachia; Anura; Pipoidea; Pipidae; Xenopodinae; Xenopus; Silurana`HINT3_XENTR^HINT3_XENTR^Q:463-618,H:25-76^42.308%ID^E:6.59e-07^RecName: Full=Adenosine 5'-monophosphoramidase HINT3 {ECO:0000250|UniProtKB:Q9NQE9};^Eukaryota; Metazoa; Chordata; Craniata; Vertebrata; Euteleostomi; Amphibia; Batrachia; Anura; Pipoidea; Pipidae; Xenopodinae; Xenopus; Silurana	.	.	.	.	.	.	.	.	KEGG:xtr:733971	GO:0005737^cellular_component^cytoplasm`GO:0005634^cellular_component^nucleus`GO:0043530^molecular_function^adenosine 5'-monophosphoramidase activity`GO:0000166^molecular_function^nucleotide binding	.	.	.	.
TRINITY_DN71039_c0_g1	0.790559	0.180615	0.167958	0.290669	COXM2_DANRE^COXM2_DANRE^Q:154-300,H:27-75^63.265%ID^E:9.77e-18^RecName: Full=COX assembly mitochondrial protein 2 homolog;^Eukaryota; Metazoa; Chordata; Craniata; Vertebrata; Euteleostomi; Actinopterygii; Neopterygii; Teleostei; Ostariophysi; Cypriniformes; Danionidae; Danioninae; Danio`COXM2_DANRE^COXM2_DANRE^Q:2-67,H:6-27^81.818%ID^E:9.77e-18^RecName: Full=COX assembly mitochondrial protein 2 homolog;^Eukaryota; Metazoa; Chordata; Craniata; Vertebrata; Euteleostomi; Actinopterygii; Neopterygii; Teleostei; Ostariophysi; Cypriniformes; Danionidae; Danioninae; Danio	.	.	.	.	.	.	.	.	KEGG:dre:368857	GO:0005739^cellular_component^mitochondrion	.	.	.	.
TRINITY_DN165987_c1_g1	0.6725	2.04531	0.168251	0.291125	RL10A_DANRE^RL10A_DANRE^Q:10-228,H:63-135^91.781%ID^E:1.81e-26^RecName: Full=60S ribosomal protein L10a;^Eukaryota; Metazoa; Chordata; Craniata; Vertebrata; Euteleostomi; Actinopterygii; Neopterygii; Teleostei; Ostariophysi; Cypriniformes; Danionidae; Danioninae; Danio	.	.	.	.	.	.	.	.	KEGG:dre:323305	GO:0022625^cellular_component^cytosolic large ribosomal subunit`GO:0003723^molecular_function^RNA binding`GO:0003735^molecular_function^structural constituent of ribosome`GO:0042541^biological_process^hemoglobin biosynthetic process`GO:0000470^biological_process^maturation of LSU-rRNA`GO:0006412^biological_process^translation	.	.	.	.
TRINITY_DN9576_c0_g1	0.72533	0.438267	0.168256	0.291125	DCNL4_DANRE^DCNL4_DANRE^Q:303-371,H:44-66^91.304%ID^E:7.52e-07^RecName: Full=DCN1-like protein 4;^Eukaryota; Metazoa; Chordata; Craniata; Vertebrata; Euteleostomi; Actinopterygii; Neopterygii; Teleostei; Ostariophysi; Cypriniformes; Danionidae; Danioninae; Danio	.	.	.	.	.	.	.	.	.	GO:0005634^cellular_component^nucleus`GO:0000151^cellular_component^ubiquitin ligase complex`GO:0097602^molecular_function^cullin family protein binding`GO:0031624^molecular_function^ubiquitin conjugating enzyme binding`GO:0032182^molecular_function^ubiquitin-like protein binding`GO:2000436^biological_process^positive regulation of protein neddylation`GO:0051443^biological_process^positive regulation of ubiquitin-protein transferase activity`GO:0045116^biological_process^protein neddylation	.	.	.	.
TRINITY_DN216155_c0_g1	0.718209	0.625053	0.168384	0.291317	RS14_MOUSE^RS14_MOUSE^Q:488-69,H:1-140^87.857%ID^E:5.7e-83^RecName: Full=40S ribosomal protein S14;^Eukaryota; Metazoa; Chordata; Craniata; Vertebrata; Euteleostomi; Mammalia; Eutheria; Euarchontoglires; Glires; Rodentia; Myomorpha; Muroidea; Muridae; Murinae; Mus; Mus	.	.	.	.	.	.	.	.	KEGG:mmu:20044	GO:0005737^cellular_component^cytoplasm`GO:0005829^cellular_component^cytosol`GO:0022626^cellular_component^cytosolic ribosome`GO:0022627^cellular_component^cytosolic small ribosomal subunit`GO:0005739^cellular_component^mitochondrion`GO:0005730^cellular_component^nucleolus`GO:0098794^cellular_component^postsynapse`GO:0014069^cellular_component^postsynaptic density`GO:0098793^cellular_component^presynapse`GO:0005840^cellular_component^ribosome`GO:0045202^cellular_component^synapse`GO:0048027^molecular_function^mRNA 5'-UTR binding`GO:0003723^molecular_function^RNA binding`GO:0070181^molecular_function^small ribosomal subunit rRNA binding`GO:0003735^molecular_function^structural constituent of ribosome`GO:0045182^molecular_function^translation regulator activity`GO:0002181^biological_process^cytoplasmic translation`GO:0030218^biological_process^erythrocyte differentiation`GO:0030490^biological_process^maturation of SSU-rRNA`GO:0000462^biological_process^maturation of SSU-rRNA from tricistronic rRNA transcript (SSU-rRNA, 5.8S rRNA, LSU-rRNA)`GO:0000122^biological_process^negative regulation of transcription by RNA polymerase II`GO:0000028^biological_process^ribosomal small subunit assembly`GO:0006412^biological_process^translation`GO:0140242^biological_process^translation at postsynapse`GO:0140236^biological_process^translation at presynapse	.	.	.	.
TRINITY_DN7646_c0_g1	0.640386	4.27286	0.168546	0.291552	CASP6_BOVIN^CASP6_BOVIN^Q:3500-4318,H:17-291^67.754%ID^E:4.66e-121^RecName: Full=Caspase-6 {ECO:0000305};^Eukaryota; Metazoa; Chordata; Craniata; Vertebrata; Euteleostomi; Mammalia; Eutheria; Laurasiatheria; Artiodactyla; Ruminantia; Pecora; Bovidae; Bovinae; Bos	.	TRINITY_DN7646_c0_g1_i17.p1	3569-4324[+]	CASP6_BOVIN^CASP6_BOVIN^Q:1-250,H:39-291^69.17%ID^E:3.52e-127^RecName: Full=Caspase-6 {ECO:0000305};^Eukaryota; Metazoa; Chordata; Craniata; Vertebrata; Euteleostomi; Mammalia; Eutheria; Laurasiatheria; Artiodactyla; Ruminantia; Pecora; Bovidae; Bovinae; Bos	PF00656.25^Peptidase_C14^NULL^6-246^E:3.9e-42	.	.	.	KEGG:bta:538409	GO:0005737^cellular_component^cytoplasm`GO:0005634^cellular_component^nucleus`GO:0004197^molecular_function^cysteine-type endopeptidase activity`GO:0097153^molecular_function^cysteine-type endopeptidase activity involved in apoptotic process`GO:0097200^molecular_function^cysteine-type endopeptidase activity involved in execution phase of apoptosis`GO:0002218^biological_process^activation of innate immune response`GO:0006915^biological_process^apoptotic process`GO:0097284^biological_process^hepatocyte apoptotic process`GO:0072332^biological_process^intrinsic apoptotic signaling pathway by p53 class mediator`GO:0043065^biological_process^positive regulation of apoptotic process`GO:0060545^biological_process^positive regulation of necroptotic process`GO:0016540^biological_process^protein autoprocessing`GO:0070269^biological_process^pyroptosis	GO:0005737^cellular_component^cytoplasm`GO:0005634^cellular_component^nucleus`GO:0004197^molecular_function^cysteine-type endopeptidase activity`GO:0097153^molecular_function^cysteine-type endopeptidase activity involved in apoptotic process`GO:0097200^molecular_function^cysteine-type endopeptidase activity involved in execution phase of apoptosis`GO:0002218^biological_process^activation of innate immune response`GO:0006915^biological_process^apoptotic process`GO:0097284^biological_process^hepatocyte apoptotic process`GO:0072332^biological_process^intrinsic apoptotic signaling pathway by p53 class mediator`GO:0043065^biological_process^positive regulation of apoptotic process`GO:0060545^biological_process^positive regulation of necroptotic process`GO:0016540^biological_process^protein autoprocessing`GO:0070269^biological_process^pyroptosis	GO:0004197^molecular_function^cysteine-type endopeptidase activity`GO:0006508^biological_process^proteolysis	.	.
TRINITY_DN86104_c0_g1	0.650504	3.09264	0.16858	0.291594	SMBT2_HUMAN^SMBT2_HUMAN^Q:199-2,H:65-130^75.758%ID^E:4.87e-28^RecName: Full=Scm-like with four MBT domains protein 2;^Eukaryota; Metazoa; Chordata; Craniata; Vertebrata; Euteleostomi; Mammalia; Eutheria; Euarchontoglires; Primates; Haplorrhini; Catarrhini; Hominidae; Homo	.	.	.	.	.	.	.	.	KEGG:hsa:57713	GO:0016235^cellular_component^aggresome`GO:0005829^cellular_component^cytosol`GO:0043231^cellular_component^intracellular membrane-bounded organelle`GO:0016604^cellular_component^nuclear body`GO:0016607^cellular_component^nuclear speck`GO:0005654^cellular_component^nucleoplasm`GO:0005634^cellular_component^nucleus`GO:0003682^molecular_function^chromatin binding`GO:0042393^molecular_function^histone binding`GO:0003714^molecular_function^transcription corepressor activity`GO:0045892^biological_process^negative regulation of DNA-templated transcription`GO:0010629^biological_process^negative regulation of gene expression	.	.	.	.
TRINITY_DN113636_c0_g1	0.686978	1.1247	0.169035	0.292291	RS18_DANRE^RS18_DANRE^Q:1590-1402,H:2-64^96.825%ID^E:7.58e-32^RecName: Full=40S ribosomal protein S18;^Eukaryota; Metazoa; Chordata; Craniata; Vertebrata; Euteleostomi; Actinopterygii; Neopterygii; Teleostei; Ostariophysi; Cypriniformes; Danionidae; Danioninae; Danio`RS18_DANRE^RS18_DANRE^Q:226-104,H:95-135^92.683%ID^E:2.98e-16^RecName: Full=40S ribosomal protein S18;^Eukaryota; Metazoa; Chordata; Craniata; Vertebrata; Euteleostomi; Actinopterygii; Neopterygii; Teleostei; Ostariophysi; Cypriniformes; Danionidae; Danioninae; Danio`RS18_DANRE^RS18_DANRE^Q:1186-1082,H:64-98^97.143%ID^E:1.42e-15^RecName: Full=40S ribosomal protein S18;^Eukaryota; Metazoa; Chordata; Craniata; Vertebrata; Euteleostomi; Actinopterygii; Neopterygii; Teleostei; Ostariophysi; Cypriniformes; Danionidae; Danioninae; Danio	.	TRINITY_DN113636_c0_g1_i2.p1	1960-2304[-]	.	.	.	.	.	KEGG:dre:192300	GO:0005829^cellular_component^cytosol`GO:0015935^cellular_component^small ribosomal subunit`GO:0019843^molecular_function^rRNA binding`GO:0003735^molecular_function^structural constituent of ribosome`GO:0051726^biological_process^regulation of cell cycle`GO:0006412^biological_process^translation	.	.	.	.
TRINITY_DN43836_c0_g1	0.748463	0.252511	0.169192	0.292518	TSP1_HUMAN^TSP1_HUMAN^Q:429-187,H:1088-1168^75.309%ID^E:3.39e-36^RecName: Full=Thrombospondin-1;^Eukaryota; Metazoa; Chordata; Craniata; Vertebrata; Euteleostomi; Mammalia; Eutheria; Euarchontoglires; Primates; Haplorrhini; Catarrhini; Hominidae; Homo	.	TRINITY_DN43836_c0_g1_i1.p1	118-429[-]	TSP1_HUMAN^TSP1_HUMAN^Q:1-81,H:1088-1168^75.309%ID^E:6.63e-37^RecName: Full=Thrombospondin-1;^Eukaryota; Metazoa; Chordata; Craniata; Vertebrata; Euteleostomi; Mammalia; Eutheria; Euarchontoglires; Primates; Haplorrhini; Catarrhini; Hominidae; Homo	PF05735.15^TSP_C^NULL^1-81^E:9e-27	.	.	.	KEGG:hsa:7057	GO:0009986^cellular_component^cell surface`GO:0062023^cellular_component^collagen-containing extracellular matrix`GO:0005783^cellular_component^endoplasmic reticulum`GO:0005788^cellular_component^endoplasmic reticulum lumen`GO:0009897^cellular_component^external side of plasma membrane`GO:0070062^cellular_component^extracellular exosome`GO:0031012^cellular_component^extracellular matrix`GO:0005576^cellular_component^extracellular region`GO:0005615^cellular_component^extracellular space`GO:0005577^cellular_component^fibrinogen complex`GO:0031091^cellular_component^platelet alpha granule`GO:0031093^cellular_component^platelet alpha granule lumen`GO:0016529^cellular_component^sarcoplasmic reticulum`GO:0030141^cellular_component^secretory granule`GO:0005509^molecular_function^calcium ion binding`GO:0070052^molecular_function^collagen V binding`GO:0005201^molecular_function^extracellular matrix structural constituent`GO:0070051^molecular_function^fibrinogen binding`GO:0017134^molecular_function^fibroblast growth factor binding`GO:0001968^molecular_function^fibronectin binding`GO:0008201^molecular_function^heparin binding`GO:0042802^molecular_function^identical protein binding`GO:0005178^molecular_function^integrin binding`GO:0043236^molecular_function^laminin binding`GO:0030169^molecular_function^low-density lipoprotein particle binding`GO:0001786^molecular_function^phosphatidylserine binding`GO:0043394^molecular_function^proteoglycan binding`GO:0050431^molecular_function^transforming growth factor beta binding`GO:0048266^biological_process^behavioral response to pain`GO:0007155^biological_process^cell adhesion`GO:0016477^biological_process^cell migration`GO:0071363^biological_process^cellular response to growth factor stimulus`GO:0034605^biological_process^cellular response to heat`GO:0071356^biological_process^cellular response to tumor necrosis factor`GO:0002544^biological_process^chronic inflammatory response`GO:0043652^biological_process^engulfment of apoptotic cell`GO:0006955^biological_process^immune response`GO:0006954^biological_process^inflammatory response`GO:0016525^biological_process^negative regulation of angiogenesis`GO:0002581^biological_process^negative regulation of antigen processing and presentation of peptide or polysaccharide antigen via MHC class II`GO:0043066^biological_process^negative regulation of apoptotic process`GO:0043537^biological_process^negative regulation of blood vessel endothelial cell migration`GO:1903588^biological_process^negative regulation of blood vessel endothelial cell proliferation involved in sprouting angiogenesis`GO:0090051^biological_process^negative regulation of cell migration involved in sprouting angiogenesis`GO:0008285^biological_process^negative regulation of cell population proliferation`GO:0001953^biological_process^negative regulation of cell-matrix adhesion`GO:0010754^biological_process^negative regulation of cGMP-mediated signaling`GO:0043154^biological_process^negative regulation of cysteine-type endopeptidase activity involved in apoptotic process`GO:0002605^biological_process^negative regulation of dendritic cell antigen processing and presentation`GO:2001027^biological_process^negative regulation of endothelial cell chemotaxis`GO:0010596^biological_process^negative regulation of endothelial cell migration`GO:0001937^biological_process^negative regulation of endothelial cell proliferation`GO:2001237^biological_process^negative regulation of extrinsic apoptotic signaling pathway`GO:0051918^biological_process^negative regulation of fibrinolysis`GO:0040037^biological_process^negative regulation of fibroblast growth factor receptor signaling pathway`GO:0051895^biological_process^negative regulation of focal adhesion assembly`GO:0032695^biological_process^negative regulation of interleukin-12 production`GO:0010748^biological_process^negative regulation of long-chain fatty acid import across plasma membrane`GO:0010751^biological_process^negative regulation of nitric oxide mediated signal transduction`GO:0010757^biological_process^negative regulation of plasminogen activation`GO:1903671^biological_process^negative regulation of sprouting angiogenesis`GO:0018149^biological_process^peptide cross-linking`GO:0045766^biological_process^positive regulation of angiogenesis`GO:0030194^biological_process^positive regulation of blood coagulation`GO:0043536^biological_process^positive regulation of blood vessel endothelial cell migration`GO:0030335^biological_process^positive regulation of cell migration`GO:0008284^biological_process^positive regulation of cell population proliferation`GO:0050921^biological_process^positive regulation of chemotaxis`GO:2000353^biological_process^positive regulation of endothelial cell apoptotic process`GO:0010595^biological_process^positive regulation of endothelial cell migration`GO:1902043^biological_process^positive regulation of extrinsic apoptotic signaling pathway via death domain receptors`GO:0010763^biological_process^positive regulation of fibroblast migration`GO:0043032^biological_process^positive regulation of macrophage activation`GO:0010759^biological_process^positive regulation of macrophage chemotaxis`GO:0043406^biological_process^positive regulation of MAP kinase activity`GO:0042327^biological_process^positive regulation of phosphorylation`GO:0051897^biological_process^positive regulation of protein kinase B signaling`GO:2000379^biological_process^positive regulation of reactive oxygen species metabolic process`GO:0048661^biological_process^positive regulation of smooth muscle cell proliferation`GO:0030511^biological_process^positive regulation of transforming growth factor beta receptor signaling pathway`GO:0032914^biological_process^positive regulation of transforming growth factor beta1 production`GO:0045727^biological_process^positive regulation of translation`GO:0032760^biological_process^positive regulation of tumor necrosis factor production`GO:0051592^biological_process^response to calcium ion`GO:0034976^biological_process^response to endoplasmic reticulum stress`GO:0009749^biological_process^response to glucose`GO:0001666^biological_process^response to hypoxia`GO:0032026^biological_process^response to magnesium ion`GO:0009612^biological_process^response to mechanical stimulus`GO:0032570^biological_process^response to progesterone`GO:0033574^biological_process^response to testosterone`GO:0006986^biological_process^response to unfolded protein`GO:0009410^biological_process^response to xenobiotic stimulus`GO:0002040^biological_process^sprouting angiogenesis	GO:0009986^cellular_component^cell surface`GO:0062023^cellular_component^collagen-containing extracellular matrix`GO:0005783^cellular_component^endoplasmic reticulum`GO:0005788^cellular_component^endoplasmic reticulum lumen`GO:0009897^cellular_component^external side of plasma membrane`GO:0070062^cellular_component^extracellular exosome`GO:0031012^cellular_component^extracellular matrix`GO:0005576^cellular_component^extracellular region`GO:0005615^cellular_component^extracellular space`GO:0005577^cellular_component^fibrinogen complex`GO:0031091^cellular_component^platelet alpha granule`GO:0031093^cellular_component^platelet alpha granule lumen`GO:0016529^cellular_component^sarcoplasmic reticulum`GO:0030141^cellular_component^secretory granule`GO:0005509^molecular_function^calcium ion binding`GO:0070052^molecular_function^collagen V binding`GO:0005201^molecular_function^extracellular matrix structural constituent`GO:0070051^molecular_function^fibrinogen binding`GO:0017134^molecular_function^fibroblast growth factor binding`GO:0001968^molecular_function^fibronectin binding`GO:0008201^molecular_function^heparin binding`GO:0042802^molecular_function^identical protein binding`GO:0005178^molecular_function^integrin binding`GO:0043236^molecular_function^laminin binding`GO:0030169^molecular_function^low-density lipoprotein particle binding`GO:0001786^molecular_function^phosphatidylserine binding`GO:0043394^molecular_function^proteoglycan binding`GO:0050431^molecular_function^transforming growth factor beta binding`GO:0048266^biological_process^behavioral response to pain`GO:0007155^biological_process^cell adhesion`GO:0016477^biological_process^cell migration`GO:0071363^biological_process^cellular response to growth factor stimulus`GO:0034605^biological_process^cellular response to heat`GO:0071356^biological_process^cellular response to tumor necrosis factor`GO:0002544^biological_process^chronic inflammatory response`GO:0043652^biological_process^engulfment of apoptotic cell`GO:0006955^biological_process^immune response`GO:0006954^biological_process^inflammatory response`GO:0016525^biological_process^negative regulation of angiogenesis`GO:0002581^biological_process^negative regulation of antigen processing and presentation of peptide or polysaccharide antigen via MHC class II`GO:0043066^biological_process^negative regulation of apoptotic process`GO:0043537^biological_process^negative regulation of blood vessel endothelial cell migration`GO:1903588^biological_process^negative regulation of blood vessel endothelial cell proliferation involved in sprouting angiogenesis`GO:0090051^biological_process^negative regulation of cell migration involved in sprouting angiogenesis`GO:0008285^biological_process^negative regulation of cell population proliferation`GO:0001953^biological_process^negative regulation of cell-matrix adhesion`GO:0010754^biological_process^negative regulation of cGMP-mediated signaling`GO:0043154^biological_process^negative regulation of cysteine-type endopeptidase activity involved in apoptotic process`GO:0002605^biological_process^negative regulation of dendritic cell antigen processing and presentation`GO:2001027^biological_process^negative regulation of endothelial cell chemotaxis`GO:0010596^biological_process^negative regulation of endothelial cell migration`GO:0001937^biological_process^negative regulation of endothelial cell proliferation`GO:2001237^biological_process^negative regulation of extrinsic apoptotic signaling pathway`GO:0051918^biological_process^negative regulation of fibrinolysis`GO:0040037^biological_process^negative regulation of fibroblast growth factor receptor signaling pathway`GO:0051895^biological_process^negative regulation of focal adhesion assembly`GO:0032695^biological_process^negative regulation of interleukin-12 production`GO:0010748^biological_process^negative regulation of long-chain fatty acid import across plasma membrane`GO:0010751^biological_process^negative regulation of nitric oxide mediated signal transduction`GO:0010757^biological_process^negative regulation of plasminogen activation`GO:1903671^biological_process^negative regulation of sprouting angiogenesis`GO:0018149^biological_process^peptide cross-linking`GO:0045766^biological_process^positive regulation of angiogenesis`GO:0030194^biological_process^positive regulation of blood coagulation`GO:0043536^biological_process^positive regulation of blood vessel endothelial cell migration`GO:0030335^biological_process^positive regulation of cell migration`GO:0008284^biological_process^positive regulation of cell population proliferation`GO:0050921^biological_process^positive regulation of chemotaxis`GO:2000353^biological_process^positive regulation of endothelial cell apoptotic process`GO:0010595^biological_process^positive regulation of endothelial cell migration`GO:1902043^biological_process^positive regulation of extrinsic apoptotic signaling pathway via death domain receptors`GO:0010763^biological_process^positive regulation of fibroblast migration`GO:0043032^biological_process^positive regulation of macrophage activation`GO:0010759^biological_process^positive regulation of macrophage chemotaxis`GO:0043406^biological_process^positive regulation of MAP kinase activity`GO:0042327^biological_process^positive regulation of phosphorylation`GO:0051897^biological_process^positive regulation of protein kinase B signaling`GO:2000379^biological_process^positive regulation of reactive oxygen species metabolic process`GO:0048661^biological_process^positive regulation of smooth muscle cell proliferation`GO:0030511^biological_process^positive regulation of transforming growth factor beta receptor signaling pathway`GO:0032914^biological_process^positive regulation of transforming growth factor beta1 production`GO:0045727^biological_process^positive regulation of translation`GO:0032760^biological_process^positive regulation of tumor necrosis factor production`GO:0051592^biological_process^response to calcium ion`GO:0034976^biological_process^response to endoplasmic reticulum stress`GO:0009749^biological_process^response to glucose`GO:0001666^biological_process^response to hypoxia`GO:0032026^biological_process^response to magnesium ion`GO:0009612^biological_process^response to mechanical stimulus`GO:0032570^biological_process^response to progesterone`GO:0033574^biological_process^response to testosterone`GO:0006986^biological_process^response to unfolded protein`GO:0009410^biological_process^response to xenobiotic stimulus`GO:0002040^biological_process^sprouting angiogenesis	GO:0005509^molecular_function^calcium ion binding`GO:0007155^biological_process^cell adhesion`GO:0005576^cellular_component^extracellular region	.	.
TRINITY_DN585_c0_g2	0.71603	0.681098	0.169281	0.292656	ACTS_PLEWA^ACTS_PLEWA^Q:213-1,H:30-100^90.141%ID^E:1.48e-40^RecName: Full=Actin, alpha skeletal muscle;^Eukaryota; Metazoa; Chordata; Craniata; Vertebrata; Euteleostomi; Amphibia; Batrachia; Caudata; Salamandroidea; Salamandridae; Pleurodelinae; Pleurodeles	.	.	.	.	.	.	.	.	.	GO:0005737^cellular_component^cytoplasm`GO:0005856^cellular_component^cytoskeleton`GO:0005524^molecular_function^ATP binding	.	.	.	.
TRINITY_DN12495_c0_g1	0.635026	6.20829	0.169468	0.292933	ITA6_MOUSE^ITA6_MOUSE^Q:68-3172,H:7-1042^53.39%ID^E:0^RecName: Full=Integrin alpha-6;^Eukaryota; Metazoa; Chordata; Craniata; Vertebrata; Euteleostomi; Mammalia; Eutheria; Euarchontoglires; Glires; Rodentia; Myomorpha; Muroidea; Muridae; Murinae; Mus; Mus`ITA6_MOUSE^ITA6_MOUSE^Q:3750-3905,H:1038-1088^46.154%ID^E:1.91e-07^RecName: Full=Integrin alpha-6;^Eukaryota; Metazoa; Chordata; Craniata; Vertebrata; Euteleostomi; Mammalia; Eutheria; Euarchontoglires; Glires; Rodentia; Myomorpha; Muroidea; Muridae; Murinae; Mus; Mus	.	TRINITY_DN12495_c0_g1_i45.p1	77-3229[+]	ITA6_MOUSE^ITA6_MOUSE^Q:5-1034,H:8-1044^53.592%ID^E:0^RecName: Full=Integrin alpha-6;^Eukaryota; Metazoa; Chordata; Craniata; Vertebrata; Euteleostomi; Mammalia; Eutheria; Euarchontoglires; Glires; Rodentia; Myomorpha; Muroidea; Muridae; Murinae; Mus; Mus	PF01839.26^FG-GAP^NULL^323-361^E:7.9e-09`PF13517.9^FG-GAP_3^NULL^331-404^E:6.1e-08`PF01839.26^FG-GAP^NULL^392-419^E:2.7e-07`PF08441.15^Integrin_alpha2^NULL^474-930^E:1.4e-117	.	.	.	KEGG:mmu:16403	GO:0005912^cellular_component^adherens junction`GO:0045178^cellular_component^basal part of cell`GO:0009925^cellular_component^basal plasma membrane`GO:0005604^cellular_component^basement membrane`GO:0016323^cellular_component^basolateral plasma membrane`GO:0009986^cellular_component^cell surface`GO:0009897^cellular_component^external side of plasma membrane`GO:0030175^cellular_component^filopodium`GO:0030056^cellular_component^hemidesmosome`GO:0034676^cellular_component^integrin alpha6-beta4 complex`GO:0008305^cellular_component^integrin complex`GO:0005886^cellular_component^plasma membrane`GO:0031994^molecular_function^insulin-like growth factor I binding`GO:0005178^molecular_function^integrin binding`GO:0043236^molecular_function^laminin binding`GO:0046872^molecular_function^metal ion binding`GO:0038132^molecular_function^neuregulin binding`GO:0044877^molecular_function^protein-containing complex binding`GO:0050873^biological_process^brown fat cell differentiation`GO:0033627^biological_process^cell adhesion mediated by integrin`GO:0098609^biological_process^cell-cell adhesion`GO:0007160^biological_process^cell-matrix adhesion`GO:0031589^biological_process^cell-substrate adhesion`GO:0031668^biological_process^cellular response to extracellular stimulus`GO:0046847^biological_process^filopodium assembly`GO:0007229^biological_process^integrin-mediated signaling pathway`GO:0050900^biological_process^leukocyte migration`GO:0097534^biological_process^lymphoid lineage cell migration`GO:0035878^biological_process^nail development`GO:2001237^biological_process^negative regulation of extrinsic apoptotic signaling pathway`GO:0042475^biological_process^odontogenesis of dentin-containing tooth`GO:0043065^biological_process^positive regulation of apoptotic process`GO:0030335^biological_process^positive regulation of cell migration`GO:0022409^biological_process^positive regulation of cell-cell adhesion`GO:0010811^biological_process^positive regulation of cell-substrate adhesion`GO:0043547^biological_process^positive regulation of GTPase activity`GO:0010976^biological_process^positive regulation of neuron projection development`GO:0042327^biological_process^positive regulation of phosphorylation`GO:0045944^biological_process^positive regulation of transcription by RNA polymerase II`GO:0043589^biological_process^skin morphogenesis	GO:0005912^cellular_component^adherens junction`GO:0045178^cellular_component^basal part of cell`GO:0009925^cellular_component^basal plasma membrane`GO:0005604^cellular_component^basement membrane`GO:0016323^cellular_component^basolateral plasma membrane`GO:0009986^cellular_component^cell surface`GO:0009897^cellular_component^external side of plasma membrane`GO:0030175^cellular_component^filopodium`GO:0030056^cellular_component^hemidesmosome`GO:0034676^cellular_component^integrin alpha6-beta4 complex`GO:0008305^cellular_component^integrin complex`GO:0005886^cellular_component^plasma membrane`GO:0031994^molecular_function^insulin-like growth factor I binding`GO:0005178^molecular_function^integrin binding`GO:0043236^molecular_function^laminin binding`GO:0046872^molecular_function^metal ion binding`GO:0038132^molecular_function^neuregulin binding`GO:0044877^molecular_function^protein-containing complex binding`GO:0050873^biological_process^brown fat cell differentiation`GO:0033627^biological_process^cell adhesion mediated by integrin`GO:0098609^biological_process^cell-cell adhesion`GO:0007160^biological_process^cell-matrix adhesion`GO:0031589^biological_process^cell-substrate adhesion`GO:0031668^biological_process^cellular response to extracellular stimulus`GO:0046847^biological_process^filopodium assembly`GO:0007229^biological_process^integrin-mediated signaling pathway`GO:0050900^biological_process^leukocyte migration`GO:0097534^biological_process^lymphoid lineage cell migration`GO:0035878^biological_process^nail development`GO:2001237^biological_process^negative regulation of extrinsic apoptotic signaling pathway`GO:0042475^biological_process^odontogenesis of dentin-containing tooth`GO:0043065^biological_process^positive regulation of apoptotic process`GO:0030335^biological_process^positive regulation of cell migration`GO:0022409^biological_process^positive regulation of cell-cell adhesion`GO:0010811^biological_process^positive regulation of cell-substrate adhesion`GO:0043547^biological_process^positive regulation of GTPase activity`GO:0010976^biological_process^positive regulation of neuron projection development`GO:0042327^biological_process^positive regulation of phosphorylation`GO:0045944^biological_process^positive regulation of transcription by RNA polymerase II`GO:0043589^biological_process^skin morphogenesis	.	.	.
TRINITY_DN2419_c0_g1	0.667274	1.80497	0.169711	0.293309	S23A2_XENTR^S23A2_XENTR^Q:497-2401,H:1-637^82.445%ID^E:0^RecName: Full=Solute carrier family 23 member 2 {ECO:0000250|UniProtKB:Q9UGH3};^Eukaryota; Metazoa; Chordata; Craniata; Vertebrata; Euteleostomi; Amphibia; Batrachia; Anura; Pipoidea; Pipidae; Xenopodinae; Xenopus; Silurana	.	TRINITY_DN2419_c0_g1_i11.p1	497-2488[+]	S23A2_XENTR^S23A2_XENTR^Q:1-635,H:1-637^82.915%ID^E:0^RecName: Full=Solute carrier family 23 member 2 {ECO:0000250|UniProtKB:Q9UGH3};^Eukaryota; Metazoa; Chordata; Craniata; Vertebrata; Euteleostomi; Amphibia; Batrachia; Anura; Pipoidea; Pipidae; Xenopodinae; Xenopus; Silurana	PF00860.23^Xan_ur_permease^NULL^102-531^E:9.3e-89	.	.	.	KEGG:xtr:100145200	GO:0098590^cellular_component^plasma membrane region`GO:0015229^molecular_function^L-ascorbic acid transmembrane transporter activity`GO:0015293^molecular_function^symporter activity`GO:0006814^biological_process^sodium ion transport	GO:0098590^cellular_component^plasma membrane region`GO:0015229^molecular_function^L-ascorbic acid transmembrane transporter activity`GO:0015293^molecular_function^symporter activity`GO:0006814^biological_process^sodium ion transport	GO:0022857^molecular_function^transmembrane transporter activity`GO:0055085^biological_process^transmembrane transport`GO:0016020^cellular_component^membrane	.	.
TRINITY_DN30745_c1_g1	0.66632	1.97265	0.169803	0.293361	CDA7L_MOUSE^CDA7L_MOUSE^Q:320-1462,H:57-438^42.065%ID^E:6.62e-76^RecName: Full=Cell division cycle-associated 7-like protein;^Eukaryota; Metazoa; Chordata; Craniata; Vertebrata; Euteleostomi; Mammalia; Eutheria; Euarchontoglires; Glires; Rodentia; Myomorpha; Muroidea; Muridae; Murinae; Mus; Mus	.	TRINITY_DN30745_c1_g1_i1.p1	296-1468[+]	CDA7L_MOUSE^CDA7L_MOUSE^Q:9-389,H:57-438^44.081%ID^E:1.93e-92^RecName: Full=Cell division cycle-associated 7-like protein;^Eukaryota; Metazoa; Chordata; Craniata; Vertebrata; Euteleostomi; Mammalia; Eutheria; Euarchontoglires; Glires; Rodentia; Myomorpha; Muroidea; Muridae; Murinae; Mus; Mus	PF10497.12^zf-4CXXC_R1^NULL^285-382^E:7.7e-34	.	.	.	KEGG:mmu:217946	GO:0005829^cellular_component^cytosol`GO:0001650^cellular_component^fibrillar center`GO:0005730^cellular_component^nucleolus`GO:0005654^cellular_component^nucleoplasm`GO:0005634^cellular_component^nucleus`GO:0008284^biological_process^positive regulation of cell population proliferation`GO:0006355^biological_process^regulation of DNA-templated transcription	GO:0005829^cellular_component^cytosol`GO:0001650^cellular_component^fibrillar center`GO:0005730^cellular_component^nucleolus`GO:0005654^cellular_component^nucleoplasm`GO:0005634^cellular_component^nucleus`GO:0008284^biological_process^positive regulation of cell population proliferation`GO:0006355^biological_process^regulation of DNA-templated transcription	.	.	.
TRINITY_DN39898_c0_g1	0.767238	-0.215024	0.169793	0.293361	GSTO1_HUMAN^GSTO1_HUMAN^Q:139-2,H:48-93^67.391%ID^E:4.27e-26^RecName: Full=Glutathione S-transferase omega-1;^Eukaryota; Metazoa; Chordata; Craniata; Vertebrata; Euteleostomi; Mammalia; Eutheria; Euarchontoglires; Primates; Haplorrhini; Catarrhini; Hominidae; Homo`GSTO1_HUMAN^GSTO1_HUMAN^Q:321-211,H:12-48^72.973%ID^E:4.27e-26^RecName: Full=Glutathione S-transferase omega-1;^Eukaryota; Metazoa; Chordata; Craniata; Vertebrata; Euteleostomi; Mammalia; Eutheria; Euarchontoglires; Primates; Haplorrhini; Catarrhini; Hominidae; Homo	.	.	.	.	.	.	.	.	KEGG:hsa:9446	GO:0005737^cellular_component^cytoplasm`GO:0005829^cellular_component^cytosol`GO:0070062^cellular_component^extracellular exosome`GO:0045174^molecular_function^glutathione dehydrogenase (ascorbate) activity`GO:0004364^molecular_function^glutathione transferase activity`GO:0050610^molecular_function^methylarsonate reductase activity`GO:0016491^molecular_function^oxidoreductase activity`GO:0071243^biological_process^cellular response to arsenic-containing substance`GO:0006749^biological_process^glutathione metabolic process`GO:0019852^biological_process^L-ascorbic acid metabolic process`GO:0060315^biological_process^negative regulation of ryanodine-sensitive calcium-release channel activity`GO:0060316^biological_process^positive regulation of ryanodine-sensitive calcium-release channel activity`GO:0014810^biological_process^positive regulation of skeletal muscle contraction by regulation of release of sequestered calcium ion`GO:0010881^biological_process^regulation of cardiac muscle contraction by regulation of the release of sequestered calcium ion`GO:0010880^biological_process^regulation of release of sequestered calcium ion into cytosol by sarcoplasmic reticulum`GO:0042178^biological_process^xenobiotic catabolic process	.	.	.	.
TRINITY_DN140923_c0_g2	0.655044	2.65563	0.169905	0.293508	MYH9_HUMAN^MYH9_HUMAN^Q:5-538,H:1499-1676^75.843%ID^E:1.03e-60^RecName: Full=Myosin-9;^Eukaryota; Metazoa; Chordata; Craniata; Vertebrata; Euteleostomi; Mammalia; Eutheria; Euarchontoglires; Primates; Haplorrhini; Catarrhini; Hominidae; Homo	.	TRINITY_DN140923_c0_g2_i2.p2	194-538[+]	MYH9_HUMAN^MYH9_HUMAN^Q:1-115,H:1562-1676^76.522%ID^E:1.01e-46^RecName: Full=Myosin-9;^Eukaryota; Metazoa; Chordata; Craniata; Vertebrata; Euteleostomi; Mammalia; Eutheria; Euarchontoglires; Primates; Haplorrhini; Catarrhini; Hominidae; Homo	PF01576.22^Myosin_tail_1^NULL^1-115^E:1.8e-48	.	.	.	KEGG:hsa:4627	GO:0015629^cellular_component^actin cytoskeleton`GO:0042641^cellular_component^actomyosin`GO:0005826^cellular_component^actomyosin contractile ring`GO:0005912^cellular_component^adherens junction`GO:0005903^cellular_component^brush border`GO:0031252^cellular_component^cell leading edge`GO:0032154^cellular_component^cleavage furrow`GO:0060473^cellular_component^cortical granule`GO:0005737^cellular_component^cytoplasm`GO:0009898^cellular_component^cytoplasmic side of plasma membrane`GO:0005829^cellular_component^cytosol`GO:0070062^cellular_component^extracellular exosome`GO:0005925^cellular_component^focal adhesion`GO:0001772^cellular_component^immunological synapse`GO:0016020^cellular_component^membrane`GO:0032982^cellular_component^myosin filament`GO:0016460^cellular_component^myosin II complex`GO:0097513^cellular_component^myosin II filament`GO:0031594^cellular_component^neuromuscular junction`GO:0016604^cellular_component^nuclear body`GO:0005634^cellular_component^nucleus`GO:0005886^cellular_component^plasma membrane`GO:0032991^cellular_component^protein-containing complex`GO:0001726^cellular_component^ruffle`GO:0005819^cellular_component^spindle`GO:0001725^cellular_component^stress fiber`GO:0001931^cellular_component^uropod`GO:0003779^molecular_function^actin binding`GO:0051015^molecular_function^actin filament binding`GO:0043531^molecular_function^ADP binding`GO:0005524^molecular_function^ATP binding`GO:0045296^molecular_function^cadherin binding`GO:0005516^molecular_function^calmodulin binding`GO:0003774^molecular_function^cytoskeletal motor activity`GO:0042802^molecular_function^identical protein binding`GO:0005178^molecular_function^integrin binding`GO:0000146^molecular_function^microfilament motor activity`GO:0019904^molecular_function^protein domain specific binding`GO:0042803^molecular_function^protein homodimerization activity`GO:0043495^molecular_function^protein-membrane adaptor activity`GO:0003723^molecular_function^RNA binding`GO:0031532^biological_process^actin cytoskeleton reorganization`GO:0030048^biological_process^actin filament-based movement`GO:0031032^biological_process^actomyosin structure organization`GO:0001525^biological_process^angiogenesis`GO:0043534^biological_process^blood vessel endothelial cell migration`GO:0060471^biological_process^cortical granule exocytosis`GO:0032506^biological_process^cytokinetic process`GO:0051295^biological_process^establishment of meiotic spindle localization`GO:0001768^biological_process^establishment of T cell polarity`GO:0001701^biological_process^in utero embryonic development`GO:0007229^biological_process^integrin-mediated signaling pathway`GO:0050900^biological_process^leukocyte migration`GO:0032418^biological_process^lysosome localization`GO:0000212^biological_process^meiotic spindle organization`GO:0006509^biological_process^membrane protein ectodomain proteolysis`GO:0030224^biological_process^monocyte differentiation`GO:0007520^biological_process^myoblast fusion`GO:1903919^biological_process^negative regulation of actin filament severing`GO:0006911^biological_process^phagocytosis, engulfment`GO:0001778^biological_process^plasma membrane repair`GO:0070527^biological_process^platelet aggregation`GO:0030220^biological_process^platelet formation`GO:1903923^biological_process^positive regulation of protein processing in phagocytic vesicle`GO:0015031^biological_process^protein transport`GO:0045055^biological_process^regulated exocytosis`GO:0008360^biological_process^regulation of cell shape`GO:1905684^biological_process^regulation of plasma membrane repair`GO:0032796^biological_process^uropod organization	GO:0015629^cellular_component^actin cytoskeleton`GO:0042641^cellular_component^actomyosin`GO:0005826^cellular_component^actomyosin contractile ring`GO:0005912^cellular_component^adherens junction`GO:0005903^cellular_component^brush border`GO:0031252^cellular_component^cell leading edge`GO:0032154^cellular_component^cleavage furrow`GO:0060473^cellular_component^cortical granule`GO:0005737^cellular_component^cytoplasm`GO:0009898^cellular_component^cytoplasmic side of plasma membrane`GO:0005829^cellular_component^cytosol`GO:0070062^cellular_component^extracellular exosome`GO:0005925^cellular_component^focal adhesion`GO:0001772^cellular_component^immunological synapse`GO:0016020^cellular_component^membrane`GO:0032982^cellular_component^myosin filament`GO:0016460^cellular_component^myosin II complex`GO:0097513^cellular_component^myosin II filament`GO:0031594^cellular_component^neuromuscular junction`GO:0016604^cellular_component^nuclear body`GO:0005634^cellular_component^nucleus`GO:0005886^cellular_component^plasma membrane`GO:0032991^cellular_component^protein-containing complex`GO:0001726^cellular_component^ruffle`GO:0005819^cellular_component^spindle`GO:0001725^cellular_component^stress fiber`GO:0001931^cellular_component^uropod`GO:0003779^molecular_function^actin binding`GO:0051015^molecular_function^actin filament binding`GO:0043531^molecular_function^ADP binding`GO:0005524^molecular_function^ATP binding`GO:0045296^molecular_function^cadherin binding`GO:0005516^molecular_function^calmodulin binding`GO:0003774^molecular_function^cytoskeletal motor activity`GO:0042802^molecular_function^identical protein binding`GO:0005178^molecular_function^integrin binding`GO:0000146^molecular_function^microfilament motor activity`GO:0019904^molecular_function^protein domain specific binding`GO:0042803^molecular_function^protein homodimerization activity`GO:0043495^molecular_function^protein-membrane adaptor activity`GO:0003723^molecular_function^RNA binding`GO:0031532^biological_process^actin cytoskeleton reorganization`GO:0030048^biological_process^actin filament-based movement`GO:0031032^biological_process^actomyosin structure organization`GO:0001525^biological_process^angiogenesis`GO:0043534^biological_process^blood vessel endothelial cell migration`GO:0060471^biological_process^cortical granule exocytosis`GO:0032506^biological_process^cytokinetic process`GO:0051295^biological_process^establishment of meiotic spindle localization`GO:0001768^biological_process^establishment of T cell polarity`GO:0001701^biological_process^in utero embryonic development`GO:0007229^biological_process^integrin-mediated signaling pathway`GO:0050900^biological_process^leukocyte migration`GO:0032418^biological_process^lysosome localization`GO:0000212^biological_process^meiotic spindle organization`GO:0006509^biological_process^membrane protein ectodomain proteolysis`GO:0030224^biological_process^monocyte differentiation`GO:0007520^biological_process^myoblast fusion`GO:1903919^biological_process^negative regulation of actin filament severing`GO:0006911^biological_process^phagocytosis, engulfment`GO:0001778^biological_process^plasma membrane repair`GO:0070527^biological_process^platelet aggregation`GO:0030220^biological_process^platelet formation`GO:1903923^biological_process^positive regulation of protein processing in phagocytic vesicle`GO:0015031^biological_process^protein transport`GO:0045055^biological_process^regulated exocytosis`GO:0008360^biological_process^regulation of cell shape`GO:1905684^biological_process^regulation of plasma membrane repair`GO:0032796^biological_process^uropod organization	GO:0016459^cellular_component^myosin complex	.	.
TRINITY_DN43008_c0_g1	0.667044	1.63583	0.170016	0.293654	ITSN2_HUMAN^ITSN2_HUMAN^Q:326-3,H:984-1096^57.522%ID^E:1.52e-36^RecName: Full=Intersectin-2;^Eukaryota; Metazoa; Chordata; Craniata; Vertebrata; Euteleostomi; Mammalia; Eutheria; Euarchontoglires; Primates; Haplorrhini; Catarrhini; Hominidae; Homo	.	TRINITY_DN43008_c0_g1_i1.p1	3-326[-]	ITSN2_HUMAN^ITSN2_HUMAN^Q:1-108,H:984-1096^57.522%ID^E:1.37e-36^RecName: Full=Intersectin-2;^Eukaryota; Metazoa; Chordata; Craniata; Vertebrata; Euteleostomi; Mammalia; Eutheria; Euarchontoglires; Primates; Haplorrhini; Catarrhini; Hominidae; Homo	PF00018.31^SH3_1^NULL^4-47^E:5e-09`PF07653.20^SH3_2^NULL^4-53^E:2.1e-10`PF14604.9^SH3_9^NULL^5-52^E:3.6e-09	.	.	.	KEGG:hsa:50618	GO:0005813^cellular_component^centrosome`GO:0005905^cellular_component^clathrin-coated pit`GO:0005829^cellular_component^cytosol`GO:0070062^cellular_component^extracellular exosome`GO:0098793^cellular_component^presynapse`GO:0005509^molecular_function^calcium ion binding`GO:0005085^molecular_function^guanyl-nucleotide exchange factor activity`GO:0060090^molecular_function^molecular adaptor activity`GO:0030154^biological_process^cell differentiation`GO:0150007^biological_process^clathrin-dependent synaptic vesicle endocytosis`GO:0006897^biological_process^endocytosis`GO:0016197^biological_process^endosomal transport`GO:1903861^biological_process^positive regulation of dendrite extension	GO:0005813^cellular_component^centrosome`GO:0005905^cellular_component^clathrin-coated pit`GO:0005829^cellular_component^cytosol`GO:0070062^cellular_component^extracellular exosome`GO:0098793^cellular_component^presynapse`GO:0005509^molecular_function^calcium ion binding`GO:0005085^molecular_function^guanyl-nucleotide exchange factor activity`GO:0060090^molecular_function^molecular adaptor activity`GO:0030154^biological_process^cell differentiation`GO:0150007^biological_process^clathrin-dependent synaptic vesicle endocytosis`GO:0006897^biological_process^endocytosis`GO:0016197^biological_process^endosomal transport`GO:1903861^biological_process^positive regulation of dendrite extension	GO:0005515^molecular_function^protein binding	.	.
TRINITY_DN38427_c0_g1	0.634288	5.82485	0.170068	0.293728	TDH_BOVIN^TDH_BOVIN^Q:1797-976,H:100-373^86.861%ID^E:5.43e-177^RecName: Full=L-threonine 3-dehydrogenase, mitochondrial {ECO:0000305};^Eukaryota; Metazoa; Chordata; Craniata; Vertebrata; Euteleostomi; Mammalia; Eutheria; Laurasiatheria; Artiodactyla; Ruminantia; Pecora; Bovidae; Bovinae; Bos	.	TRINITY_DN38427_c0_g1_i6.p2	973-1482[-]	TDH_BOVIN^TDH_BOVIN^Q:1-169,H:205-373^82.249%ID^E:1.41e-104^RecName: Full=L-threonine 3-dehydrogenase, mitochondrial {ECO:0000305};^Eukaryota; Metazoa; Chordata; Craniata; Vertebrata; Euteleostomi; Mammalia; Eutheria; Laurasiatheria; Artiodactyla; Ruminantia; Pecora; Bovidae; Bovinae; Bos	.	.	.	.	KEGG:bta:511957	GO:0005739^cellular_component^mitochondrion`GO:0042802^molecular_function^identical protein binding`GO:0008743^molecular_function^L-threonine 3-dehydrogenase activity`GO:0019518^biological_process^L-threonine catabolic process to glycine`GO:0006567^biological_process^threonine catabolic process	GO:0005739^cellular_component^mitochondrion`GO:0042802^molecular_function^identical protein binding`GO:0008743^molecular_function^L-threonine 3-dehydrogenase activity`GO:0019518^biological_process^L-threonine catabolic process to glycine`GO:0006567^biological_process^threonine catabolic process	.	.	.
TRINITY_DN17031_c0_g1	0.634417	5.86616	0.170109	0.293785	CCD47_DANRE^CCD47_DANRE^Q:385-1221,H:54-329^80.357%ID^E:8.66e-153^RecName: Full=PAT complex subunit CCDC47 {ECO:0000305};^Eukaryota; Metazoa; Chordata; Craniata; Vertebrata; Euteleostomi; Actinopterygii; Neopterygii; Teleostei; Ostariophysi; Cypriniformes; Danionidae; Danioninae; Danio`CCD47_DANRE^CCD47_DANRE^Q:1567-1950,H:359-486^92.969%ID^E:5.57e-52^RecName: Full=PAT complex subunit CCDC47 {ECO:0000305};^Eukaryota; Metazoa; Chordata; Craniata; Vertebrata; Euteleostomi; Actinopterygii; Neopterygii; Teleostei; Ostariophysi; Cypriniformes; Danionidae; Danioninae; Danio`CCD47_DANRE^CCD47_DANRE^Q:1367-1462,H:320-351^90.625%ID^E:5.57e-52^RecName: Full=PAT complex subunit CCDC47 {ECO:0000305};^Eukaryota; Metazoa; Chordata; Craniata; Vertebrata; Euteleostomi; Actinopterygii; Neopterygii; Teleostei; Ostariophysi; Cypriniformes; Danionidae; Danioninae; Danio	.	TRINITY_DN17031_c0_g1_i25.p1	226-1278[+]	CCD47_DANRE^CCD47_DANRE^Q:21-332,H:21-329^81.789%ID^E:0^RecName: Full=PAT complex subunit CCDC47 {ECO:0000305};^Eukaryota; Metazoa; Chordata; Craniata; Vertebrata; Euteleostomi; Actinopterygii; Neopterygii; Teleostei; Ostariophysi; Cypriniformes; Danionidae; Danioninae; Danio	PF07946.17^CCDC47^NULL^142-340^E:4.6e-53	.	.	.	KEGG:dre:447812	GO:0005783^cellular_component^endoplasmic reticulum`GO:0005789^cellular_component^endoplasmic reticulum membrane`GO:0030867^cellular_component^rough endoplasmic reticulum membrane`GO:0005509^molecular_function^calcium ion binding`GO:0044183^molecular_function^protein folding chaperone`GO:0043022^molecular_function^ribosome binding`GO:0032469^biological_process^endoplasmic reticulum calcium ion homeostasis`GO:0045048^biological_process^protein insertion into ER membrane	GO:0005783^cellular_component^endoplasmic reticulum`GO:0005789^cellular_component^endoplasmic reticulum membrane`GO:0030867^cellular_component^rough endoplasmic reticulum membrane`GO:0005509^molecular_function^calcium ion binding`GO:0044183^molecular_function^protein folding chaperone`GO:0043022^molecular_function^ribosome binding`GO:0032469^biological_process^endoplasmic reticulum calcium ion homeostasis`GO:0045048^biological_process^protein insertion into ER membrane	GO:0005509^molecular_function^calcium ion binding`GO:0032469^biological_process^endoplasmic reticulum calcium ion homeostasis`GO:0005783^cellular_component^endoplasmic reticulum	.	.
TRINITY_DN243376_c1_g1	0.64204	3.59745	0.170379	0.29411	EF1A_NEOYE^EF1A_NEOYE^Q:2-100,H:408-440^69.697%ID^E:1.55e-06^RecName: Full=Elongation factor 1-alpha;^Eukaryota; Rhodophyta; Bangiophyceae; Bangiales; Bangiaceae; Neopyropia	.	.	.	.	.	.	.	.	.	GO:0005737^cellular_component^cytoplasm`GO:0005525^molecular_function^GTP binding`GO:0003924^molecular_function^GTPase activity`GO:0003746^molecular_function^translation elongation factor activity	.	.	.	.
TRINITY_DN9850_c0_g1	0.678993	1.43638	0.170386	0.29411	GWL_DANRE^GWL_DANRE^Q:3155-1230,H:16-689^52.174%ID^E:0^RecName: Full=Serine/threonine-protein kinase greatwall;^Eukaryota; Metazoa; Chordata; Craniata; Vertebrata; Euteleostomi; Actinopterygii; Neopterygii; Teleostei; Ostariophysi; Cypriniformes; Danionidae; Danioninae; Danio`GWL_DANRE^GWL_DANRE^Q:1000-482,H:688-860^83.815%ID^E:1.16e-89^RecName: Full=Serine/threonine-protein kinase greatwall;^Eukaryota; Metazoa; Chordata; Craniata; Vertebrata; Euteleostomi; Actinopterygii; Neopterygii; Teleostei; Ostariophysi; Cypriniformes; Danionidae; Danioninae; Danio	.	TRINITY_DN9850_c0_g1_i24.p2	479-982[-]	GWL_DANRE^GWL_DANRE^Q:1-167,H:694-860^84.431%ID^E:2.2e-97^RecName: Full=Serine/threonine-protein kinase greatwall;^Eukaryota; Metazoa; Chordata; Craniata; Vertebrata; Euteleostomi; Actinopterygii; Neopterygii; Teleostei; Ostariophysi; Cypriniformes; Danionidae; Danioninae; Danio	PF00069.28^Pkinase^NULL^27-123^E:1.1e-15	.	.	.	.	GO:0005813^cellular_component^centrosome`GO:0032154^cellular_component^cleavage furrow`GO:0005737^cellular_component^cytoplasm`GO:0005634^cellular_component^nucleus`GO:0005524^molecular_function^ATP binding`GO:0051721^molecular_function^protein phosphatase 2A binding`GO:0106310^molecular_function^protein serine kinase activity`GO:0004674^molecular_function^protein serine/threonine kinase activity`GO:0051301^biological_process^cell division`GO:0006974^biological_process^DNA damage response`GO:0000086^biological_process^G2/M transition of mitotic cell cycle`GO:0035556^biological_process^intracellular signal transduction`GO:0000278^biological_process^mitotic cell cycle`GO:0032515^biological_process^negative regulation of phosphoprotein phosphatase activity`GO:0018105^biological_process^peptidyl-serine phosphorylation`GO:0002574^biological_process^thrombocyte differentiation	GO:0005813^cellular_component^centrosome`GO:0032154^cellular_component^cleavage furrow`GO:0005737^cellular_component^cytoplasm`GO:0005634^cellular_component^nucleus`GO:0005524^molecular_function^ATP binding`GO:0051721^molecular_function^protein phosphatase 2A binding`GO:0106310^molecular_function^protein serine kinase activity`GO:0004674^molecular_function^protein serine/threonine kinase activity`GO:0051301^biological_process^cell division`GO:0006974^biological_process^DNA damage response`GO:0000086^biological_process^G2/M transition of mitotic cell cycle`GO:0035556^biological_process^intracellular signal transduction`GO:0000278^biological_process^mitotic cell cycle`GO:0032515^biological_process^negative regulation of phosphoprotein phosphatase activity`GO:0018105^biological_process^peptidyl-serine phosphorylation`GO:0002574^biological_process^thrombocyte differentiation	GO:0004672^molecular_function^protein kinase activity`GO:0005524^molecular_function^ATP binding`GO:0006468^biological_process^protein phosphorylation	.	.
TRINITY_DN73263_c0_g1	0.780604	-0.482057	0.170652	0.294516	RCBT1_MOUSE^RCBT1_MOUSE^Q:126-203,H:88-113^73.077%ID^E:7.94e-09^RecName: Full=RCC1 and BTB domain-containing protein 1;^Eukaryota; Metazoa; Chordata; Craniata; Vertebrata; Euteleostomi; Mammalia; Eutheria; Euarchontoglires; Glires; Rodentia; Myomorpha; Muroidea; Muridae; Murinae; Mus; Mus`RCBT1_MOUSE^RCBT1_MOUSE^Q:2-55,H:75-92^83.333%ID^E:7.94e-09^RecName: Full=RCC1 and BTB domain-containing protein 1;^Eukaryota; Metazoa; Chordata; Craniata; Vertebrata; Euteleostomi; Mammalia; Eutheria; Euarchontoglires; Glires; Rodentia; Myomorpha; Muroidea; Muridae; Murinae; Mus; Mus	.	.	.	.	.	.	.	.	KEGG:mmu:71330	GO:0005737^cellular_component^cytoplasm`GO:0005634^cellular_component^nucleus`GO:0007049^biological_process^cell cycle`GO:0006325^biological_process^chromatin organization	.	.	.	.
TRINITY_DN7837_c0_g1	0.635944	4.64946	0.171046	0.295021	CDKA2_MOUSE^CDKA2_MOUSE^Q:796-623,H:68-127^88.333%ID^E:5.06e-27^RecName: Full=Cyclin-dependent kinase 2-associated protein 2;^Eukaryota; Metazoa; Chordata; Craniata; Vertebrata; Euteleostomi; Mammalia; Eutheria; Euarchontoglires; Glires; Rodentia; Myomorpha; Muroidea; Muridae; Murinae; Mus; Mus	.	.	.	.	.	.	.	.	KEGG:mmu:52004	GO:0005737^cellular_component^cytoplasm`GO:0005874^cellular_component^microtubule`GO:0005634^cellular_component^nucleus`GO:0016581^cellular_component^NuRD complex`GO:2000134^biological_process^negative regulation of G1/S transition of mitotic cell cycle`GO:0070507^biological_process^regulation of microtubule cytoskeleton organization`GO:2000035^biological_process^regulation of stem cell division	.	.	.	.
TRINITY_DN15609_c0_g1	0.693195	0.935957	0.171396	0.295548	IPKB_HUMAN^IPKB_HUMAN^Q:140-349,H:7-77^45.07%ID^E:5.33e-10^RecName: Full=cAMP-dependent protein kinase inhibitor beta;^Eukaryota; Metazoa; Chordata; Craniata; Vertebrata; Euteleostomi; Mammalia; Eutheria; Euarchontoglires; Primates; Haplorrhini; Catarrhini; Hominidae; Homo	.	.	.	.	.	.	.	.	KEGG:hsa:5570	GO:0005737^cellular_component^cytoplasm`GO:0005634^cellular_component^nucleus`GO:0004862^molecular_function^cAMP-dependent protein kinase inhibitor activity`GO:2000480^biological_process^negative regulation of cAMP-dependent protein kinase activity`GO:0051973^biological_process^positive regulation of telomerase activity`GO:1904355^biological_process^positive regulation of telomere capping`GO:0032212^biological_process^positive regulation of telomere maintenance via telomerase	.	.	.	.
TRINITY_DN834_c0_g1	0.632189	6.1042	0.171447	0.295606	PRM1A_DANRE^PRM1A_DANRE^Q:5602-3545,H:24-732^31.32%ID^E:3.19e-84^RecName: Full=Prominin-1-A;^Eukaryota; Metazoa; Chordata; Craniata; Vertebrata; Euteleostomi; Actinopterygii; Neopterygii; Teleostei; Ostariophysi; Cypriniformes; Danionidae; Danioninae; Danio`PRM1A_DANRE^PRM1A_DANRE^Q:2638-2360,H:734-826^45.161%ID^E:1.11e-15^RecName: Full=Prominin-1-A;^Eukaryota; Metazoa; Chordata; Craniata; Vertebrata; Euteleostomi; Actinopterygii; Neopterygii; Teleostei; Ostariophysi; Cypriniformes; Danionidae; Danioninae; Danio	.	TRINITY_DN834_c0_g1_i14.p1	3521-5722[-]	PRM1A_DANRE^PRM1A_DANRE^Q:41-726,H:24-732^31.32%ID^E:9.84e-118^RecName: Full=Prominin-1-A;^Eukaryota; Metazoa; Chordata; Craniata; Vertebrata; Euteleostomi; Actinopterygii; Neopterygii; Teleostei; Ostariophysi; Cypriniformes; Danionidae; Danioninae; Danio	PF05478.14^Prominin^NULL^37-731^E:2.6e-199	.	.	.	KEGG:dre:322857	GO:0016324^cellular_component^apical plasma membrane`GO:0009986^cellular_component^cell surface`GO:0005929^cellular_component^cilium`GO:0005783^cellular_component^endoplasmic reticulum`GO:0005793^cellular_component^endoplasmic reticulum-Golgi intermediate compartment`GO:0005902^cellular_component^microvillus`GO:0031528^cellular_component^microvillus membrane`GO:0005886^cellular_component^plasma membrane`GO:0071914^cellular_component^prominosome`GO:0015485^molecular_function^cholesterol binding	GO:0016324^cellular_component^apical plasma membrane`GO:0009986^cellular_component^cell surface`GO:0005929^cellular_component^cilium`GO:0005783^cellular_component^endoplasmic reticulum`GO:0005793^cellular_component^endoplasmic reticulum-Golgi intermediate compartment`GO:0005902^cellular_component^microvillus`GO:0031528^cellular_component^microvillus membrane`GO:0005886^cellular_component^plasma membrane`GO:0071914^cellular_component^prominosome`GO:0015485^molecular_function^cholesterol binding	GO:0016020^cellular_component^membrane	.	.
TRINITY_DN25319_c0_g1	0.751427	-0.141778	0.171474	0.295637	.	LSU_rRNA_bacteria^RF02541^1094-1409^-^259.8^2.4e-82	.	.	.	.	.	.	.	.	.	.	.	.	.
TRINITY_DN1898_c0_g1	0.68556	1.36833	0.171624	0.295865	ZN407_HUMAN^ZN407_HUMAN^Q:2844-1144,H:1412-2009^70.903%ID^E:0^RecName: Full=Zinc finger protein 407;^Eukaryota; Metazoa; Chordata; Craniata; Vertebrata; Euteleostomi; Mammalia; Eutheria; Euarchontoglires; Primates; Haplorrhini; Catarrhini; Hominidae; Homo`ZN407_HUMAN^ZN407_HUMAN^Q:4503-3496,H:701-1088^34.772%ID^E:4.55e-49^RecName: Full=Zinc finger protein 407;^Eukaryota; Metazoa; Chordata; Craniata; Vertebrata; Euteleostomi; Mammalia; Eutheria; Euarchontoglires; Primates; Haplorrhini; Catarrhini; Hominidae; Homo`ZN407_HUMAN^ZN407_HUMAN^Q:4896-3547,H:462-904^22.428%ID^E:1.78e-16^RecName: Full=Zinc finger protein 407;^Eukaryota; Metazoa; Chordata; Craniata; Vertebrata; Euteleostomi; Mammalia; Eutheria; Euarchontoglires; Primates; Haplorrhini; Catarrhini; Hominidae; Homo`ZN407_HUMAN^ZN407_HUMAN^Q:4089-3532,H:586-764^25%ID^E:1.23e-08^RecName: Full=Zinc finger protein 407;^Eukaryota; Metazoa; Chordata; Craniata; Vertebrata; Euteleostomi; Mammalia; Eutheria; Euarchontoglires; Primates; Haplorrhini; Catarrhini; Hominidae; Homo`ZN407_HUMAN^ZN407_HUMAN^Q:2853-1882,H:521-897^25%ID^E:7.17e-06^RecName: Full=Zinc finger protein 407;^Eukaryota; Metazoa; Chordata; Craniata; Vertebrata; Euteleostomi; Mammalia; Eutheria; Euarchontoglires; Primates; Haplorrhini; Catarrhini; Hominidae; Homo	.	TRINITY_DN1898_c0_g1_i2.p1	769-5112[-]	ZN407_HUMAN^ZN407_HUMAN^Q:757-1423,H:1412-2144^63.401%ID^E:0^RecName: Full=Zinc finger protein 407;^Eukaryota; Metazoa; Chordata; Craniata; Vertebrata; Euteleostomi; Mammalia; Eutheria; Euarchontoglires; Primates; Haplorrhini; Catarrhini; Hominidae; Homo`ZN407_HUMAN^ZN407_HUMAN^Q:172-586,H:670-1133^33.82%ID^E:1.44e-53^RecName: Full=Zinc finger protein 407;^Eukaryota; Metazoa; Chordata; Craniata; Vertebrata; Euteleostomi; Mammalia; Eutheria; Euarchontoglires; Primates; Haplorrhini; Catarrhini; Hominidae; Homo`ZN407_HUMAN^ZN407_HUMAN^Q:73-522,H:462-904^22.607%ID^E:4.23e-19^RecName: Full=Zinc finger protein 407;^Eukaryota; Metazoa; Chordata; Craniata; Vertebrata; Euteleostomi; Mammalia; Eutheria; Euarchontoglires; Primates; Haplorrhini; Catarrhini; Hominidae; Homo`ZN407_HUMAN^ZN407_HUMAN^Q:754-1077,H:521-897^25.263%ID^E:7.4e-07^RecName: Full=Zinc finger protein 407;^Eukaryota; Metazoa; Chordata; Craniata; Vertebrata; Euteleostomi; Mammalia; Eutheria; Euarchontoglires; Primates; Haplorrhini; Catarrhini; Hominidae; Homo	PF00096.29^zf-C2H2^NULL^345-367^E:0.14`PF00096.29^zf-C2H2^NULL^940-963^E:0.14`PF00096.29^zf-C2H2^NULL^1059-1081^E:0.16	.	.	.	KEGG:hsa:55628	GO:0005634^cellular_component^nucleus`GO:0003677^molecular_function^DNA binding`GO:0008270^molecular_function^zinc ion binding`GO:0045944^biological_process^positive regulation of transcription by RNA polymerase II`GO:0010468^biological_process^regulation of gene expression	GO:0005634^cellular_component^nucleus`GO:0003677^molecular_function^DNA binding`GO:0008270^molecular_function^zinc ion binding`GO:0045944^biological_process^positive regulation of transcription by RNA polymerase II`GO:0010468^biological_process^regulation of gene expression	.	.	.
TRINITY_DN275311_c3_g1	0.676306	1.8994	0.17189	0.296232	.	LSU_rRNA_eukarya^RF02543^1113-1379^+^260.7^6.9e-67	.	.	.	.	.	.	.	.	.	.	.	.	.
TRINITY_DN82775_c0_g1	0.636398	4.24496	0.171906	0.296245	CXB5_MOUSE^CXB5_MOUSE^Q:441-731,H:1-97^78.351%ID^E:5.23e-40^RecName: Full=Gap junction beta-5 protein;^Eukaryota; Metazoa; Chordata; Craniata; Vertebrata; Euteleostomi; Mammalia; Eutheria; Euarchontoglires; Glires; Rodentia; Myomorpha; Muroidea; Muridae; Murinae; Mus; Mus	.	TRINITY_DN82775_c0_g1_i1.p1	171-731[-]	.	.	.	.	.	KEGG:mmu:14622	GO:0005922^cellular_component^connexin complex`GO:0005243^molecular_function^gap junction channel activity`GO:0007267^biological_process^cell-cell signaling`GO:1905867^biological_process^epididymis development`GO:0060713^biological_process^labyrinthine layer morphogenesis`GO:0060708^biological_process^spongiotrophoblast differentiation`GO:0060707^biological_process^trophoblast giant cell differentiation	.	.	.	.
TRINITY_DN11849_c2_g1	0.636334	4.26574	0.171986	0.296353	ZBT11_MOUSE^ZBT11_MOUSE^Q:1500-1871,H:189-314^36.508%ID^E:1.91e-09^RecName: Full=Zinc finger and BTB domain-containing protein 11 {ECO:0000305};^Eukaryota; Metazoa; Chordata; Craniata; Vertebrata; Euteleostomi; Mammalia; Eutheria; Euarchontoglires; Glires; Rodentia; Myomorpha; Muroidea; Muridae; Murinae; Mus; Mus	.	TRINITY_DN11849_c2_g1_i5.p1	1065-3716[+]	ZBT11_MOUSE^ZBT11_MOUSE^Q:146-269,H:189-314^36.508%ID^E:3.67e-17^RecName: Full=Zinc finger and BTB domain-containing protein 11 {ECO:0000305};^Eukaryota; Metazoa; Chordata; Craniata; Vertebrata; Euteleostomi; Mammalia; Eutheria; Euarchontoglires; Glires; Rodentia; Myomorpha; Muroidea; Muridae; Murinae; Mus; Mus	PF17921.4^Integrase_H2C2^NULL^78-136^E:7.6e-10`PF00651.34^BTB^NULL^162-266^E:1.3e-19	.	.	.	KEGG:mmu:271377	GO:0005730^cellular_component^nucleolus`GO:0005654^cellular_component^nucleoplasm`GO:0005634^cellular_component^nucleus`GO:0000981^molecular_function^DNA-binding transcription factor activity, RNA polymerase II-specific`GO:0046872^molecular_function^metal ion binding`GO:0000978^molecular_function^RNA polymerase II cis-regulatory region sequence-specific DNA binding`GO:0006355^biological_process^regulation of DNA-templated transcription	GO:0005730^cellular_component^nucleolus`GO:0005654^cellular_component^nucleoplasm`GO:0005634^cellular_component^nucleus`GO:0000981^molecular_function^DNA-binding transcription factor activity, RNA polymerase II-specific`GO:0046872^molecular_function^metal ion binding`GO:0000978^molecular_function^RNA polymerase II cis-regulatory region sequence-specific DNA binding`GO:0006355^biological_process^regulation of DNA-templated transcription	GO:0005515^molecular_function^protein binding	.	.
TRINITY_DN14712_c1_g1	0.655891	2.36134	0.172024	0.296402	KCTD6_DANRE^KCTD6_DANRE^Q:1069-770,H:138-237^95%ID^E:1e-62^RecName: Full=BTB/POZ domain-containing protein KCTD6;^Eukaryota; Metazoa; Chordata; Craniata; Vertebrata; Euteleostomi; Actinopterygii; Neopterygii; Teleostei; Ostariophysi; Cypriniformes; Danionidae; Danioninae; Danio	.	TRINITY_DN14712_c1_g1_i6.p1	767-1069[-]	KCTD6_DANRE^KCTD6_DANRE^Q:1-100,H:138-237^95%ID^E:9.91e-67^RecName: Full=BTB/POZ domain-containing protein KCTD6;^Eukaryota; Metazoa; Chordata; Craniata; Vertebrata; Euteleostomi; Actinopterygii; Neopterygii; Teleostei; Ostariophysi; Cypriniformes; Danionidae; Danioninae; Danio	.	.	.	.	KEGG:dre:436601	GO:0051260^biological_process^protein homooligomerization`GO:0016567^biological_process^protein ubiquitination	GO:0051260^biological_process^protein homooligomerization`GO:0016567^biological_process^protein ubiquitination	.	.	.
TRINITY_DN43205_c0_g1	0.63098	6.10238	0.172219	0.296692	AT1A1_ANGAN^AT1A1_ANGAN^Q:581-3,H:1-191^86.01%ID^E:3.86e-93^RecName: Full=Sodium/potassium-transporting ATPase subunit alpha-1;^Eukaryota; Metazoa; Chordata; Craniata; Vertebrata; Euteleostomi; Actinopterygii; Neopterygii; Teleostei; Anguilliformes; Anguillidae; Anguilla	.	TRINITY_DN43205_c0_g1_i1.p1	3-581[-]	AT1A1_HORSE^AT1A1_HORSE^Q:1-193,H:1-190^84.456%ID^E:5.37e-110^RecName: Full=Sodium/potassium-transporting ATPase subunit alpha-1;^Eukaryota; Metazoa; Chordata; Craniata; Vertebrata; Euteleostomi; Mammalia; Eutheria; Laurasiatheria; Perissodactyla; Equidae; Equus	PF00690.29^Cation_ATPase_N^NULL^45-112^E:3.7e-16	.	.	.	.	GO:0016020^cellular_component^membrane`GO:0005886^cellular_component^plasma membrane`GO:0042383^cellular_component^sarcolemma`GO:0005524^molecular_function^ATP binding`GO:0016887^molecular_function^ATP hydrolysis activity`GO:0046872^molecular_function^metal ion binding`GO:0005391^molecular_function^P-type sodium:potassium-exchanging transporter activity	GO:0030424^cellular_component^axon`GO:0016323^cellular_component^basolateral plasma membrane`GO:0042470^cellular_component^melanosome`GO:0016020^cellular_component^membrane`GO:0005886^cellular_component^plasma membrane`GO:0042383^cellular_component^sarcolemma`GO:0005890^cellular_component^sodium:potassium-exchanging ATPase complex`GO:0005524^molecular_function^ATP binding`GO:0016887^molecular_function^ATP hydrolysis activity`GO:0019829^molecular_function^ATPase-coupled monoatomic cation transmembrane transporter activity`GO:0046872^molecular_function^metal ion binding`GO:0005391^molecular_function^P-type sodium:potassium-exchanging transporter activity`GO:0030007^biological_process^intracellular potassium ion homeostasis`GO:0006883^biological_process^intracellular sodium ion homeostasis`GO:1990573^biological_process^potassium ion import across plasma membrane`GO:1902600^biological_process^proton transmembrane transport`GO:0002028^biological_process^regulation of sodium ion transport`GO:0036376^biological_process^sodium ion export across plasma membrane	.	.	.
TRINITY_DN24502_c0_g1	0.632384	5.30048	0.17224	0.296713	RN128_XENLA^RN128_XENLA^Q:1528-665,H:34-323^50.342%ID^E:2.87e-86^RecName: Full=E3 ubiquitin-protein ligase RNF128;^Eukaryota; Metazoa; Chordata; Craniata; Vertebrata; Euteleostomi; Amphibia; Batrachia; Anura; Pipoidea; Pipidae; Xenopodinae; Xenopus; Xenopus	.	TRINITY_DN24502_c0_g1_i5.p1	518-1615[-]	RN128_XENLA^RN128_XENLA^Q:30-353,H:34-369^46.154%ID^E:9.69e-95^RecName: Full=E3 ubiquitin-protein ligase RNF128;^Eukaryota; Metazoa; Chordata; Craniata; Vertebrata; Euteleostomi; Amphibia; Batrachia; Anura; Pipoidea; Pipidae; Xenopodinae; Xenopus; Xenopus	PF02225.25^PA^NULL^88-154^E:8.4e-07`PF13923.9^zf-C3HC4_2^NULL^253-294^E:8.5e-08`PF12678.10^zf-rbx1^NULL^253-295^E:2.3e-08`PF13639.9^zf-RING_2^NULL^253-295^E:1.4e-10`PF00097.28^zf-C3HC4^NULL^254-294^E:1.3e-05`PF17123.8^zf-RING_11^NULL^254-281^E:6e-07`PF14634.9^zf-RING_5^NULL^254-295^E:6.7e-06`PF13445.9^zf-RING_UBOX^NULL^254-292^E:0.00036	.	.	.	KEGG:xla:779098	GO:0012505^cellular_component^endomembrane system`GO:0016020^cellular_component^membrane`GO:0048471^cellular_component^perinuclear region of cytoplasm`GO:0046872^molecular_function^metal ion binding`GO:0016740^molecular_function^transferase activity`GO:0016567^biological_process^protein ubiquitination	GO:0012505^cellular_component^endomembrane system`GO:0016020^cellular_component^membrane`GO:0048471^cellular_component^perinuclear region of cytoplasm`GO:0046872^molecular_function^metal ion binding`GO:0016740^molecular_function^transferase activity`GO:0016567^biological_process^protein ubiquitination	GO:0008270^molecular_function^zinc ion binding`GO:0046872^molecular_function^metal ion binding	.	.
TRINITY_DN3557_c0_g1	0.637049	4.04186	0.172421	0.296949	TIM44_HUMAN^TIM44_HUMAN^Q:1298-582,H:258-452^72.385%ID^E:7.82e-112^RecName: Full=Mitochondrial import inner membrane translocase subunit TIM44;^Eukaryota; Metazoa; Chordata; Craniata; Vertebrata; Euteleostomi; Mammalia; Eutheria; Euarchontoglires; Primates; Haplorrhini; Catarrhini; Hominidae; Homo`TIM44_HUMAN^TIM44_HUMAN^Q:2430-1915,H:84-256^71.186%ID^E:4.94e-48^RecName: Full=Mitochondrial import inner membrane translocase subunit TIM44;^Eukaryota; Metazoa; Chordata; Craniata; Vertebrata; Euteleostomi; Mammalia; Eutheria; Euarchontoglires; Primates; Haplorrhini; Catarrhini; Hominidae; Homo	.	TRINITY_DN3557_c0_g1_i1.p2	579-956[-]	TIM44_HUMAN^TIM44_HUMAN^Q:1-125,H:328-452^88%ID^E:5.88e-78^RecName: Full=Mitochondrial import inner membrane translocase subunit TIM44;^Eukaryota; Metazoa; Chordata; Craniata; Vertebrata; Euteleostomi; Mammalia; Eutheria; Euarchontoglires; Primates; Haplorrhini; Catarrhini; Hominidae; Homo	PF04280.18^Tim44^NULL^2-117^E:5.6e-32	.	.	.	KEGG:hsa:10469	GO:0001650^cellular_component^fibrillar center`GO:0005743^cellular_component^mitochondrial inner membrane`GO:0005759^cellular_component^mitochondrial matrix`GO:0005739^cellular_component^mitochondrion`GO:0005744^cellular_component^TIM23 mitochondrial import inner membrane translocase complex`GO:0005524^molecular_function^ATP binding`GO:0051087^molecular_function^protein-folding chaperone binding`GO:0006886^biological_process^intracellular protein transport`GO:0030150^biological_process^protein import into mitochondrial matrix`GO:0006626^biological_process^protein targeting to mitochondrion	GO:0001650^cellular_component^fibrillar center`GO:0005743^cellular_component^mitochondrial inner membrane`GO:0005759^cellular_component^mitochondrial matrix`GO:0005739^cellular_component^mitochondrion`GO:0005744^cellular_component^TIM23 mitochondrial import inner membrane translocase complex`GO:0005524^molecular_function^ATP binding`GO:0051087^molecular_function^protein-folding chaperone binding`GO:0006886^biological_process^intracellular protein transport`GO:0030150^biological_process^protein import into mitochondrial matrix`GO:0006626^biological_process^protein targeting to mitochondrion	.	.	.
TRINITY_DN2841_c2_g1	0.646878	2.67427	0.172434	0.296956	.	.	.	.	.	.	.	.	.	.	.	.	.	.	.
TRINITY_DN275338_c0_g1	0.650375	3.12198	0.172466	0.296996	G3P_DANRE^G3P_DANRE^Q:262-2,H:181-267^89.655%ID^E:3.49e-47^RecName: Full=Glyceraldehyde-3-phosphate dehydrogenase {ECO:0000250|UniProtKB:P00355};^Eukaryota; Metazoa; Chordata; Craniata; Vertebrata; Euteleostomi; Actinopterygii; Neopterygii; Teleostei; Ostariophysi; Cypriniformes; Danionidae; Danioninae; Danio	.	.	.	.	.	.	.	.	KEGG:dre:317743	GO:0005737^cellular_component^cytoplasm`GO:0005829^cellular_component^cytosol`GO:0015630^cellular_component^microtubule cytoskeleton`GO:0005634^cellular_component^nucleus`GO:0004365^molecular_function^glyceraldehyde-3-phosphate dehydrogenase (NAD+) (phosphorylating) activity`GO:0008017^molecular_function^microtubule binding`GO:0051287^molecular_function^NAD binding`GO:0050661^molecular_function^NADP binding`GO:0035605^molecular_function^peptidyl-cysteine S-nitrosylase activity`GO:0006006^biological_process^glucose metabolic process`GO:0006096^biological_process^glycolytic process`GO:0000226^biological_process^microtubule cytoskeleton organization`GO:0051402^biological_process^neuron apoptotic process`GO:0035606^biological_process^peptidyl-cysteine S-trans-nitrosylation`GO:0043123^biological_process^positive regulation of I-kappaB kinase/NF-kappaB signaling`GO:0032481^biological_process^positive regulation of type I interferon production`GO:0050821^biological_process^protein stabilization	.	.	.	.
TRINITY_DN1066_c2_g1	0.670452	2.30772	0.172478	0.297001	ACSF2_DANRE^ACSF2_DANRE^Q:1134-442,H:38-268^64.935%ID^E:5.25e-95^RecName: Full=Medium-chain acyl-CoA ligase ACSF2, mitochondrial {ECO:0000250|UniProtKB:Q96CM8};^Eukaryota; Metazoa; Chordata; Craniata; Vertebrata; Euteleostomi; Actinopterygii; Neopterygii; Teleostei; Ostariophysi; Cypriniformes; Danionidae; Danioninae; Danio	.	TRINITY_DN1066_c2_g1_i22.p1	424-1242[-]	ACSF2_DANRE^ACSF2_DANRE^Q:37-267,H:38-268^64.935%ID^E:1.42e-98^RecName: Full=Medium-chain acyl-CoA ligase ACSF2, mitochondrial {ECO:0000250|UniProtKB:Q96CM8};^Eukaryota; Metazoa; Chordata; Craniata; Vertebrata; Euteleostomi; Actinopterygii; Neopterygii; Teleostei; Ostariophysi; Cypriniformes; Danionidae; Danioninae; Danio	PF00501.31^AMP-binding^NULL^72-258^E:1.1e-26	.	.	.	.	GO:0005739^cellular_component^mitochondrion`GO:0005524^molecular_function^ATP binding`GO:0047760^molecular_function^butyrate-CoA ligase activity`GO:0031956^molecular_function^medium-chain fatty acid-CoA ligase activity`GO:0006631^biological_process^fatty acid metabolic process	GO:0005739^cellular_component^mitochondrion`GO:0005524^molecular_function^ATP binding`GO:0047760^molecular_function^butyrate-CoA ligase activity`GO:0031956^molecular_function^medium-chain fatty acid-CoA ligase activity`GO:0006631^biological_process^fatty acid metabolic process	.	.	.
TRINITY_DN135207_c0_g1	0.635355	4.147	0.172531	0.297078	G3P_ONCMY^G3P_ONCMY^Q:43-213,H:1-57^91.228%ID^E:4.21e-31^RecName: Full=Glyceraldehyde-3-phosphate dehydrogenase;^Eukaryota; Metazoa; Chordata; Craniata; Vertebrata; Euteleostomi; Actinopterygii; Neopterygii; Teleostei; Protacanthopterygii; Salmoniformes; Salmonidae; Salmoninae; Oncorhynchus	.	.	.	.	.	.	.	.	KEGG:omy:100135863	GO:0005737^cellular_component^cytoplasm`GO:0005829^cellular_component^cytosol`GO:0015630^cellular_component^microtubule cytoskeleton`GO:0005634^cellular_component^nucleus`GO:0004365^molecular_function^glyceraldehyde-3-phosphate dehydrogenase (NAD+) (phosphorylating) activity`GO:0008017^molecular_function^microtubule binding`GO:0051287^molecular_function^NAD binding`GO:0050661^molecular_function^NADP binding`GO:0035605^molecular_function^peptidyl-cysteine S-nitrosylase activity`GO:0006006^biological_process^glucose metabolic process`GO:0006096^biological_process^glycolytic process`GO:0000226^biological_process^microtubule cytoskeleton organization`GO:0051402^biological_process^neuron apoptotic process`GO:0035606^biological_process^peptidyl-cysteine S-trans-nitrosylation`GO:0043123^biological_process^positive regulation of I-kappaB kinase/NF-kappaB signaling`GO:0032481^biological_process^positive regulation of type I interferon production`GO:0050821^biological_process^protein stabilization	.	.	.	.
TRINITY_DN3516_c0_g1	0.650152	2.51117	0.172566	0.297122	SEBP2_RAT^SEBP2_RAT^Q:1529-2749,H:438-836^50.971%ID^E:1.98e-94^RecName: Full=Selenocysteine insertion sequence-binding protein 2;^Eukaryota; Metazoa; Chordata; Craniata; Vertebrata; Euteleostomi; Mammalia; Eutheria; Euarchontoglires; Glires; Rodentia; Myomorpha; Muroidea; Muridae; Murinae; Rattus	.	TRINITY_DN3516_c0_g1_i4.p2	5557-7158[-]	PRLR_ORENI^PRLR_ORENI^Q:25-313,H:29-318^47.241%ID^E:2.11e-92^RecName: Full=Prolactin receptor;^Eukaryota; Metazoa; Chordata; Craniata; Vertebrata; Euteleostomi; Actinopterygii; Neopterygii; Teleostei; Neoteleostei; Acanthomorphata; Ovalentaria; Cichlomorphae; Cichliformes; Cichlidae; African cichlids; Pseudocrenilabrinae; Oreochromini; Oreochromis	PF09067.13^EpoR_lig-bind^NULL^21-117^E:3e-20`PF09240.13^IL6Ra-bind^NULL^32-113^E:8.4e-06`PF00041.24^fn3^NULL^126-215^E:9.3e-05	.	.	.	KEGG:onl:100534586	GO:0005829^cellular_component^cytosol`GO:0005634^cellular_component^nucleus`GO:1990904^cellular_component^ribonucleoprotein complex`GO:0003677^molecular_function^DNA binding`GO:0003730^molecular_function^mRNA 3'-UTR binding`GO:0043021^molecular_function^ribonucleoprotein complex binding`GO:0003723^molecular_function^RNA binding`GO:0035368^molecular_function^selenocysteine insertion sequence binding`GO:0008135^molecular_function^translation factor activity, RNA binding`GO:0021884^biological_process^forebrain neuron development`GO:2000623^biological_process^negative regulation of nuclear-transcribed mRNA catabolic process, nonsense-mediated decay`GO:0048666^biological_process^neuron development`GO:1904571^biological_process^positive regulation of selenocysteine incorporation`GO:0001514^biological_process^selenocysteine incorporation`GO:0021756^biological_process^striatum development	GO:0016020^cellular_component^membrane`GO:0004896^molecular_function^cytokine receptor activity`GO:0046872^molecular_function^metal ion binding	GO:0005515^molecular_function^protein binding	.	.
TRINITY_DN684_c3_g1	0.635658	4.17625	0.172747	0.297405	RBG10_HUMAN^RBG10_HUMAN^Q:1514-876,H:13-224^80.751%ID^E:3.66e-100^RecName: Full=Rab GTPase-activating protein 1-like, isoform 10;^Eukaryota; Metazoa; Chordata; Craniata; Vertebrata; Euteleostomi; Mammalia; Eutheria; Euarchontoglires; Primates; Haplorrhini; Catarrhini; Hominidae; Homo	.	TRINITY_DN684_c3_g1_i4.p1	783-1727[-]	RBG10_HUMAN^RBG10_HUMAN^Q:72-312,H:13-252^75.519%ID^E:8.93e-114^RecName: Full=Rab GTPase-activating protein 1-like, isoform 10;^Eukaryota; Metazoa; Chordata; Craniata; Vertebrata; Euteleostomi; Mammalia; Eutheria; Euarchontoglires; Primates; Haplorrhini; Catarrhini; Hominidae; Homo	.	.	.	.	KEGG:hsa:9910	.	.	.	.	.
TRINITY_DN11017_c0_g1	0.723332	0.173917	0.172786	0.297423	IL2RB_MACFA^IL2RB_MACFA^Q:1647-982,H:121-356^27.197%ID^E:2.7e-10^RecName: Full=Interleukin-2 receptor subunit beta;^Eukaryota; Metazoa; Chordata; Craniata; Vertebrata; Euteleostomi; Mammalia; Eutheria; Euarchontoglires; Primates; Haplorrhini; Catarrhini; Cercopithecidae; Cercopithecinae; Macaca	.	TRINITY_DN11017_c0_g1_i16.p1	622-1899[-]	IL2RB_MACFA^IL2RB_MACFA^Q:85-306,H:121-356^27.197%ID^E:1.32e-10^RecName: Full=Interleukin-2 receptor subunit beta;^Eukaryota; Metazoa; Chordata; Craniata; Vertebrata; Euteleostomi; Mammalia; Eutheria; Euarchontoglires; Primates; Haplorrhini; Catarrhini; Cercopithecidae; Cercopithecinae; Macaca	.	.	.	.	KEGG:mcf:102138714	GO:0009986^cellular_component^cell surface`GO:0005886^cellular_component^plasma membrane`GO:0042010^molecular_function^interleukin-15 receptor activity`GO:0019976^molecular_function^interleukin-2 binding`GO:0004911^molecular_function^interleukin-2 receptor activity`GO:0035723^biological_process^interleukin-15-mediated signaling pathway`GO:0038110^biological_process^interleukin-2-mediated signaling pathway`GO:0050766^biological_process^positive regulation of phagocytosis	GO:0009986^cellular_component^cell surface`GO:0005886^cellular_component^plasma membrane`GO:0042010^molecular_function^interleukin-15 receptor activity`GO:0019976^molecular_function^interleukin-2 binding`GO:0004911^molecular_function^interleukin-2 receptor activity`GO:0035723^biological_process^interleukin-15-mediated signaling pathway`GO:0038110^biological_process^interleukin-2-mediated signaling pathway`GO:0050766^biological_process^positive regulation of phagocytosis	.	.	.
TRINITY_DN78768_c0_g1	0.731213	0.191265	0.172786	0.297423	CAN2_CHICK^CAN2_CHICK^Q:123-194,H:584-607^75%ID^E:4.74e-09^RecName: Full=Calpain-2 catalytic subunit;^Eukaryota; Metazoa; Chordata; Craniata; Vertebrata; Euteleostomi; Archelosauria; Archosauria; Dinosauria; Saurischia; Theropoda; Coelurosauria; Aves; Neognathae; Galloanserae; Galliformes; Phasianidae; Phasianinae; Gallus`CAN2_CHICK^CAN2_CHICK^Q:2-88,H:538-566^55.172%ID^E:4.74e-09^RecName: Full=Calpain-2 catalytic subunit;^Eukaryota; Metazoa; Chordata; Craniata; Vertebrata; Euteleostomi; Archelosauria; Archosauria; Dinosauria; Saurischia; Theropoda; Coelurosauria; Aves; Neognathae; Galloanserae; Galliformes; Phasianidae; Phasianinae; Gallus	.	.	.	.	.	.	.	.	KEGG:gga:395963	GO:0005737^cellular_component^cytoplasm`GO:0030425^cellular_component^dendrite`GO:0005886^cellular_component^plasma membrane`GO:0005509^molecular_function^calcium ion binding`GO:0004198^molecular_function^calcium-dependent cysteine-type endopeptidase activity`GO:1990782^molecular_function^protein tyrosine kinase binding`GO:0071230^biological_process^cellular response to amino acid stimulus`GO:0006508^biological_process^proteolysis	.	.	.	.
TRINITY_DN1794_c0_g1	0.64581	2.86168	0.173194	0.298009	KLH18_MOUSE^KLH18_MOUSE^Q:273-1526,H:5-424^81.429%ID^E:0^RecName: Full=Kelch-like protein 18;^Eukaryota; Metazoa; Chordata; Craniata; Vertebrata; Euteleostomi; Mammalia; Eutheria; Euarchontoglires; Glires; Rodentia; Myomorpha; Muroidea; Muridae; Murinae; Mus; Mus`KLH18_MOUSE^KLH18_MOUSE^Q:2012-2590,H:370-571^67.822%ID^E:2.74e-72^RecName: Full=Kelch-like protein 18;^Eukaryota; Metazoa; Chordata; Craniata; Vertebrata; Euteleostomi; Mammalia; Eutheria; Euarchontoglires; Glires; Rodentia; Myomorpha; Muroidea; Muridae; Murinae; Mus; Mus`KLH18_MOUSE^KLH18_MOUSE^Q:2084-2578,H:309-476^36.31%ID^E:1.24e-20^RecName: Full=Kelch-like protein 18;^Eukaryota; Metazoa; Chordata; Craniata; Vertebrata; Euteleostomi; Mammalia; Eutheria; Euarchontoglires; Glires; Rodentia; Myomorpha; Muroidea; Muridae; Murinae; Mus; Mus`KLH18_MOUSE^KLH18_MOUSE^Q:2153-2575,H:284-425^38.028%ID^E:1.66e-17^RecName: Full=Kelch-like protein 18;^Eukaryota; Metazoa; Chordata; Craniata; Vertebrata; Euteleostomi; Mammalia; Eutheria; Euarchontoglires; Glires; Rodentia; Myomorpha; Muroidea; Muridae; Murinae; Mus; Mus`KLH18_MOUSE^KLH18_MOUSE^Q:1110-1487,H:426-550^37.209%ID^E:2.36e-15^RecName: Full=Kelch-like protein 18;^Eukaryota; Metazoa; Chordata; Craniata; Vertebrata; Euteleostomi; Mammalia; Eutheria; Euarchontoglires; Glires; Rodentia; Myomorpha; Muroidea; Muridae; Murinae; Mus; Mus`KLH18_MOUSE^KLH18_MOUSE^Q:1098-1391,H:466-565^39.604%ID^E:1.16e-13^RecName: Full=Kelch-like protein 18;^Eukaryota; Metazoa; Chordata; Craniata; Vertebrata; Euteleostomi; Mammalia; Eutheria; Euarchontoglires; Glires; Rodentia; Myomorpha; Muroidea; Muridae; Murinae; Mus; Mus	.	TRINITY_DN1794_c0_g1_i20.p2	2123-2602[+]	KLH18_MOUSE^KLH18_MOUSE^Q:1-156,H:416-571^79.487%ID^E:2.62e-88^RecName: Full=Kelch-like protein 18;^Eukaryota; Metazoa; Chordata; Craniata; Vertebrata; Euteleostomi; Mammalia; Eutheria; Euarchontoglires; Glires; Rodentia; Myomorpha; Muroidea; Muridae; Murinae; Mus; Mus`KLH18_MOUSE^KLH18_MOUSE^Q:1-152,H:322-476^36.774%ID^E:1.23e-25^RecName: Full=Kelch-like protein 18;^Eukaryota; Metazoa; Chordata; Craniata; Vertebrata; Euteleostomi; Mammalia; Eutheria; Euarchontoglires; Glires; Rodentia; Myomorpha; Muroidea; Muridae; Murinae; Mus; Mus`KLH18_MOUSE^KLH18_MOUSE^Q:11-151,H:284-425^38.028%ID^E:1.94e-25^RecName: Full=Kelch-like protein 18;^Eukaryota; Metazoa; Chordata; Craniata; Vertebrata; Euteleostomi; Mammalia; Eutheria; Euarchontoglires; Glires; Rodentia; Myomorpha; Muroidea; Muridae; Murinae; Mus; Mus	PF01344.28^Kelch_1^NULL^4-48^E:2e-11`PF07646.18^Kelch_2^NULL^8-48^E:0.00072`PF01344.28^Kelch_1^NULL^52-95^E:9.7e-11`PF13964.9^Kelch_6^NULL^52-99^E:2.3e-05`PF01344.28^Kelch_1^NULL^98-142^E:1e-14`PF07646.18^Kelch_2^NULL^98-142^E:9.9e-06`PF13418.9^Kelch_4^NULL^99-142^E:1.5e-05`PF13964.9^Kelch_6^NULL^99-142^E:5.9e-07`PF13415.9^Kelch_3^NULL^109-137^E:0.00058	.	.	.	KEGG:mmu:270201	GO:0007049^biological_process^cell cycle`GO:0051301^biological_process^cell division`GO:1901992^biological_process^positive regulation of mitotic cell cycle phase transition`GO:0016567^biological_process^protein ubiquitination	GO:0007049^biological_process^cell cycle`GO:0051301^biological_process^cell division`GO:1901992^biological_process^positive regulation of mitotic cell cycle phase transition`GO:0016567^biological_process^protein ubiquitination	GO:0005515^molecular_function^protein binding	.	.
TRINITY_DN3703_c1_g1	0.686492	1.03035	0.173319	0.298157	HMGX3_HUMAN^HMGX3_HUMAN^Q:24-2426,H:556-1275^47.955%ID^E:0^RecName: Full=HMG domain-containing protein 3 {ECO:0000305};^Eukaryota; Metazoa; Chordata; Craniata; Vertebrata; Euteleostomi; Mammalia; Eutheria; Euarchontoglires; Primates; Haplorrhini; Catarrhini; Hominidae; Homo	.	TRINITY_DN3703_c1_g1_i6.p1	3-2519[+]	HMGX3_HUMAN^HMGX3_HUMAN^Q:8-807,H:556-1274^48.015%ID^E:0^RecName: Full=HMG domain-containing protein 3 {ECO:0000305};^Eukaryota; Metazoa; Chordata; Craniata; Vertebrata; Euteleostomi; Mammalia; Eutheria; Euarchontoglires; Primates; Haplorrhini; Catarrhini; Hominidae; Homo	PF18717.4^CxC4^NULL^236-341^E:1e-11	.	.	.	.	GO:0005634^cellular_component^nucleus`GO:0003677^molecular_function^DNA binding	GO:0005634^cellular_component^nucleus`GO:0003677^molecular_function^DNA binding	.	.	.
TRINITY_DN6413_c0_g1	0.631592	4.93608	0.173398	0.298263	PKHA1_HUMAN^PKHA1_HUMAN^Q:1615-689,H:115-404^50.794%ID^E:1.51e-85^RecName: Full=Pleckstrin homology domain-containing family A member 1;^Eukaryota; Metazoa; Chordata; Craniata; Vertebrata; Euteleostomi; Mammalia; Eutheria; Euarchontoglires; Primates; Haplorrhini; Catarrhini; Hominidae; Homo`PKHA1_HUMAN^PKHA1_HUMAN^Q:2334-1990,H:1-115^85.217%ID^E:4.4e-61^RecName: Full=Pleckstrin homology domain-containing family A member 1;^Eukaryota; Metazoa; Chordata; Craniata; Vertebrata; Euteleostomi; Mammalia; Eutheria; Euarchontoglires; Primates; Haplorrhini; Catarrhini; Hominidae; Homo	.	TRINITY_DN6413_c0_g1_i9.p4	210-647[-]	.	.	.	.	.	KEGG:hsa:59338	GO:0005737^cellular_component^cytoplasm`GO:0005829^cellular_component^cytosol`GO:0070062^cellular_component^extracellular exosome`GO:0016020^cellular_component^membrane`GO:0005654^cellular_component^nucleoplasm`GO:0005886^cellular_component^plasma membrane`GO:0032587^cellular_component^ruffle membrane`GO:0008289^molecular_function^lipid binding`GO:0030165^molecular_function^PDZ domain binding`GO:0043325^molecular_function^phosphatidylinositol-3,4-bisphosphate binding`GO:0008209^biological_process^androgen metabolic process`GO:0050853^biological_process^B cell receptor signaling pathway`GO:0070301^biological_process^cellular response to hydrogen peroxide`GO:0045184^biological_process^establishment of protein localization`GO:0008210^biological_process^estrogen metabolic process`GO:0060325^biological_process^face morphogenesis`GO:0033327^biological_process^Leydig cell differentiation`GO:0001553^biological_process^luteinization`GO:0035264^biological_process^multicellular organism growth`GO:0051898^biological_process^negative regulation of protein kinase B signaling`GO:0014065^biological_process^phosphatidylinositol 3-kinase signaling`GO:0048008^biological_process^platelet-derived growth factor receptor signaling pathway`GO:0009791^biological_process^post-embryonic development`GO:0060021^biological_process^roof of mouth development`GO:0031529^biological_process^ruffle organization`GO:0048705^biological_process^skeletal system morphogenesis`GO:0007283^biological_process^spermatogenesis	.	.	.	.
TRINITY_DN207233_c0_g1	0.872559	-1.14926	0.173583	0.29849	OAT_RAT^OAT_RAT^Q:268-345,H:385-410^88.462%ID^E:3.71e-09^RecName: Full=Ornithine aminotransferase, mitochondrial;^Eukaryota; Metazoa; Chordata; Craniata; Vertebrata; Euteleostomi; Mammalia; Eutheria; Euarchontoglires; Glires; Rodentia; Myomorpha; Muroidea; Muridae; Murinae; Rattus	.	.	.	.	.	.	.	.	KEGG:rno:64313	GO:0005737^cellular_component^cytoplasm`GO:0005759^cellular_component^mitochondrial matrix`GO:0005739^cellular_component^mitochondrion`GO:0005654^cellular_component^nucleoplasm`GO:0042802^molecular_function^identical protein binding`GO:0003992^molecular_function^N2-acetyl-L-ornithine:2-oxoglutarate 5-aminotransferase activity`GO:0050155^molecular_function^ornithine(lysine) transaminase activity`GO:0004587^molecular_function^ornithine-oxo-acid transaminase activity`GO:0030170^molecular_function^pyridoxal phosphate binding`GO:0019544^biological_process^arginine catabolic process to glutamate`GO:0010121^biological_process^arginine catabolic process to proline via ornithine`GO:0055129^biological_process^L-proline biosynthetic process`GO:0006591^biological_process^ornithine metabolic process	.	.	.	.
TRINITY_DN11307_c0_g1	0.7183	0.686393	0.173691	0.29866	FHDC1_HUMAN^FHDC1_HUMAN^Q:3910-2786,H:93-463^47.2%ID^E:6.12e-75^RecName: Full=FH2 domain-containing protein 1;^Eukaryota; Metazoa; Chordata; Craniata; Vertebrata; Euteleostomi; Mammalia; Eutheria; Euarchontoglires; Primates; Haplorrhini; Catarrhini; Hominidae; Homo	.	TRINITY_DN11307_c0_g1_i4.p1	872-4156[-]	FHDC1_MOUSE^FHDC1_MOUSE^Q:83-477,H:94-484^47.595%ID^E:1.95e-113^RecName: Full=FH2 domain-containing protein 1;^Eukaryota; Metazoa; Chordata; Craniata; Vertebrata; Euteleostomi; Mammalia; Eutheria; Euarchontoglires; Glires; Rodentia; Myomorpha; Muroidea; Muridae; Murinae; Mus; Mus	PF02181.26^FH2^NULL^85-451^E:1.7e-81	.	.	.	KEGG:mmu:229474	GO:0005884^cellular_component^actin filament`GO:0005929^cellular_component^cilium`GO:0005881^cellular_component^cytoplasmic microtubule`GO:0005794^cellular_component^Golgi apparatus`GO:0005874^cellular_component^microtubule`GO:0003779^molecular_function^actin binding`GO:0008017^molecular_function^microtubule binding`GO:0030041^biological_process^actin filament polymerization`GO:0060271^biological_process^cilium assembly`GO:0090161^biological_process^Golgi ribbon formation`GO:0043149^biological_process^stress fiber assembly	GO:0005884^cellular_component^actin filament`GO:0005929^cellular_component^cilium`GO:0005881^cellular_component^cytoplasmic microtubule`GO:0005794^cellular_component^Golgi apparatus`GO:0005874^cellular_component^microtubule`GO:0003779^molecular_function^actin binding`GO:0008017^molecular_function^microtubule binding`GO:0030041^biological_process^actin filament polymerization`GO:0060271^biological_process^cilium assembly`GO:0090161^biological_process^Golgi ribbon formation`GO:0043149^biological_process^stress fiber assembly	.	.	.
TRINITY_DN2572_c8_g1	0.631548	4.69266	0.173927	0.298989	UBR5_HUMAN^UBR5_HUMAN^Q:8503-551,H:153-2799^88.86%ID^E:0^RecName: Full=E3 ubiquitin-protein ligase UBR5;^Eukaryota; Metazoa; Chordata; Craniata; Vertebrata; Euteleostomi; Mammalia; Eutheria; Euarchontoglires; Primates; Haplorrhini; Catarrhini; Hominidae; Homo`UBR5_HUMAN^UBR5_HUMAN^Q:9049-8666,H:1-128^85.156%ID^E:6.38e-44^RecName: Full=E3 ubiquitin-protein ligase UBR5;^Eukaryota; Metazoa; Chordata; Craniata; Vertebrata; Euteleostomi; Mammalia; Eutheria; Euarchontoglires; Primates; Haplorrhini; Catarrhini; Hominidae; Homo	.	TRINITY_DN2572_c8_g1_i9.p1	548-9049[-]	UBR5_HUMAN^UBR5_HUMAN^Q:1-2833,H:1-2799^87.956%ID^E:0^RecName: Full=E3 ubiquitin-protein ligase UBR5;^Eukaryota; Metazoa; Chordata; Craniata; Vertebrata; Euteleostomi; Mammalia; Eutheria; Euarchontoglires; Primates; Haplorrhini; Catarrhini; Hominidae; Homo	PF11547.11^E3_UbLigase_EDD^NULL^210-260^E:6e-28`PF00658.21^PABP^NULL^2423-2482^E:6.1e-20`PF00632.28^HECT^NULL^2535-2832^E:1.9e-61	.	.	.	KEGG:hsa:51366	GO:0005737^cellular_component^cytoplasm`GO:0005829^cellular_component^cytosol`GO:0016020^cellular_component^membrane`GO:0005654^cellular_component^nucleoplasm`GO:0005634^cellular_component^nucleus`GO:0048471^cellular_component^perinuclear region of cytoplasm`GO:0032991^cellular_component^protein-containing complex`GO:0003723^molecular_function^RNA binding`GO:0043130^molecular_function^ubiquitin binding`GO:0061630^molecular_function^ubiquitin protein ligase activity`GO:0034450^molecular_function^ubiquitin-ubiquitin ligase activity`GO:0008270^molecular_function^zinc ion binding`GO:0006974^biological_process^DNA damage response`GO:0006281^biological_process^DNA repair`GO:0140861^biological_process^DNA repair-dependent chromatin remodeling`GO:2000780^biological_process^negative regulation of double-strand break repair`GO:1901315^biological_process^negative regulation of histone H2A K63-linked ubiquitination`GO:0090263^biological_process^positive regulation of canonical Wnt signaling pathway`GO:0010628^biological_process^positive regulation of gene expression`GO:0042307^biological_process^positive regulation of protein import into nucleus`GO:0050847^biological_process^progesterone receptor signaling pathway`GO:0070936^biological_process^protein K48-linked ubiquitination`GO:0000209^biological_process^protein polyubiquitination`GO:2000779^biological_process^regulation of double-strand break repair	GO:0005737^cellular_component^cytoplasm`GO:0005829^cellular_component^cytosol`GO:0016020^cellular_component^membrane`GO:0005654^cellular_component^nucleoplasm`GO:0005634^cellular_component^nucleus`GO:0048471^cellular_component^perinuclear region of cytoplasm`GO:0032991^cellular_component^protein-containing complex`GO:0003723^molecular_function^RNA binding`GO:0043130^molecular_function^ubiquitin binding`GO:0061630^molecular_function^ubiquitin protein ligase activity`GO:0034450^molecular_function^ubiquitin-ubiquitin ligase activity`GO:0008270^molecular_function^zinc ion binding`GO:0006974^biological_process^DNA damage response`GO:0006281^biological_process^DNA repair`GO:0140861^biological_process^DNA repair-dependent chromatin remodeling`GO:2000780^biological_process^negative regulation of double-strand break repair`GO:1901315^biological_process^negative regulation of histone H2A K63-linked ubiquitination`GO:0090263^biological_process^positive regulation of canonical Wnt signaling pathway`GO:0010628^biological_process^positive regulation of gene expression`GO:0042307^biological_process^positive regulation of protein import into nucleus`GO:0050847^biological_process^progesterone receptor signaling pathway`GO:0070936^biological_process^protein K48-linked ubiquitination`GO:0000209^biological_process^protein polyubiquitination`GO:2000779^biological_process^regulation of double-strand break repair	GO:0043130^molecular_function^ubiquitin binding`GO:0003723^molecular_function^RNA binding`GO:0004842^molecular_function^ubiquitin-protein transferase activity	.	.
TRINITY_DN9815_c0_g1	0.63382	3.97512	0.174138	0.29932	CHD2_MOUSE^CHD2_MOUSE^Q:90-2201,H:217-917^81.277%ID^E:0^RecName: Full=Chromodomain-helicase-DNA-binding protein 2;^Eukaryota; Metazoa; Chordata; Craniata; Vertebrata; Euteleostomi; Mammalia; Eutheria; Euarchontoglires; Glires; Rodentia; Myomorpha; Muroidea; Muridae; Murinae; Mus; Mus	.	TRINITY_DN9815_c0_g1_i1.p1	189-2201[+]	CHD2_MOUSE^CHD2_MOUSE^Q:1-671,H:248-917^81.399%ID^E:0^RecName: Full=Chromodomain-helicase-DNA-binding protein 2;^Eukaryota; Metazoa; Chordata; Craniata; Vertebrata; Euteleostomi; Mammalia; Eutheria; Euarchontoglires; Glires; Rodentia; Myomorpha; Muroidea; Muridae; Murinae; Mus; Mus	PF00385.27^Chromo^NULL^17-97^E:1.4e-08`PF00385.27^Chromo^NULL^132-201^E:4.3e-14`PF04851.18^ResIII^NULL^236-402^E:6.5e-06`PF00176.26^SNF2-rel_dom^NULL^257-521^E:1.2e-71`PF00271.34^Helicase_C^NULL^547-659^E:1.9e-19	.	.	.	KEGG:mmu:244059	GO:0000785^cellular_component^chromatin`GO:0005634^cellular_component^nucleus`GO:0005524^molecular_function^ATP binding`GO:0016887^molecular_function^ATP hydrolysis activity`GO:0140658^molecular_function^ATP-dependent chromatin remodeler activity`GO:0003682^molecular_function^chromatin binding`GO:0003677^molecular_function^DNA binding`GO:0004386^molecular_function^helicase activity`GO:0042393^molecular_function^histone binding`GO:0000978^molecular_function^RNA polymerase II cis-regulatory region sequence-specific DNA binding`GO:0006974^biological_process^DNA damage response`GO:0006338^biological_process^chromatin remodeling`GO:0010467^biological_process^gene expression`GO:0060218^biological_process^hematopoietic stem cell differentiation`GO:0007517^biological_process^muscle organ development`GO:0034728^biological_process^nucleosome organization`GO:0006357^biological_process^regulation of transcription by RNA polymerase II	GO:0000785^cellular_component^chromatin`GO:0005634^cellular_component^nucleus`GO:0005524^molecular_function^ATP binding`GO:0016887^molecular_function^ATP hydrolysis activity`GO:0140658^molecular_function^ATP-dependent chromatin remodeler activity`GO:0003682^molecular_function^chromatin binding`GO:0003677^molecular_function^DNA binding`GO:0004386^molecular_function^helicase activity`GO:0042393^molecular_function^histone binding`GO:0000978^molecular_function^RNA polymerase II cis-regulatory region sequence-specific DNA binding`GO:0006974^biological_process^DNA damage response`GO:0006338^biological_process^chromatin remodeling`GO:0010467^biological_process^gene expression`GO:0060218^biological_process^hematopoietic stem cell differentiation`GO:0007517^biological_process^muscle organ development`GO:0034728^biological_process^nucleosome organization`GO:0006357^biological_process^regulation of transcription by RNA polymerase II	GO:0003677^molecular_function^DNA binding`GO:0005524^molecular_function^ATP binding`GO:0016787^molecular_function^hydrolase activity`GO:0140658^molecular_function^ATP-dependent chromatin remodeler activity	.	.
TRINITY_DN181698_c0_g3	0.645614	2.33598	0.17419	0.299394	RSSA_SPAAU^RSSA_SPAAU^Q:479-3,H:14-172^83.019%ID^E:3.06e-90^RecName: Full=40S ribosomal protein SA {ECO:0000255|HAMAP-Rule:MF_03016};^Eukaryota; Metazoa; Chordata; Craniata; Vertebrata; Euteleostomi; Actinopterygii; Neopterygii; Teleostei; Neoteleostei; Acanthomorphata; Eupercaria; Spariformes; Sparidae; Sparus	.	TRINITY_DN181698_c0_g3_i1.p1	3-440[+]	.	.	.	.	.	.	GO:0022627^cellular_component^cytosolic small ribosomal subunit`GO:0005634^cellular_component^nucleus`GO:0005886^cellular_component^plasma membrane`GO:0043236^molecular_function^laminin binding`GO:0005055^molecular_function^laminin receptor activity`GO:0003735^molecular_function^structural constituent of ribosome`GO:0000028^biological_process^ribosomal small subunit assembly`GO:0006412^biological_process^translation	.	.	.	.
TRINITY_DN72086_c0_g1	0.710958	0.508115	0.17429	0.29952	POL2_DROME^POL2_DROME^Q:502-197,H:425-525^43.137%ID^E:1.57e-27^RecName: Full=Retrovirus-related Pol polyprotein from transposon 297;^Eukaryota; Metazoa; Ecdysozoa; Arthropoda; Hexapoda; Insecta; Pterygota; Neoptera; Endopterygota; Diptera; Brachycera; Muscomorpha; Ephydroidea; Drosophilidae; Drosophila; Sophophora`POL2_DROME^POL2_DROME^Q:174-22,H:529-580^53.846%ID^E:1.57e-27^RecName: Full=Retrovirus-related Pol polyprotein from transposon 297;^Eukaryota; Metazoa; Ecdysozoa; Arthropoda; Hexapoda; Insecta; Pterygota; Neoptera; Endopterygota; Diptera; Brachycera; Muscomorpha; Ephydroidea; Drosophilidae; Drosophila; Sophophora	.	TRINITY_DN72086_c0_g1_i5.p1	158-529[-]	POL2_DROME^POL2_DROME^Q:10-111,H:425-525^43.137%ID^E:8.15e-20^RecName: Full=Retrovirus-related Pol polyprotein from transposon 297;^Eukaryota; Metazoa; Ecdysozoa; Arthropoda; Hexapoda; Insecta; Pterygota; Neoptera; Endopterygota; Diptera; Brachycera; Muscomorpha; Ephydroidea; Drosophilidae; Drosophila; Sophophora	PF17919.4^RT_RNaseH_2^NULL^64-117^E:9.6e-14	.	.	.	.	GO:0042575^cellular_component^DNA polymerase complex`GO:0004190^molecular_function^aspartic-type endopeptidase activity`GO:0003887^molecular_function^DNA-directed DNA polymerase activity`GO:0004519^molecular_function^endonuclease activity`GO:0003676^molecular_function^nucleic acid binding`GO:0003964^molecular_function^RNA-directed DNA polymerase activity`GO:0015074^biological_process^DNA integration`GO:0006508^biological_process^proteolysis	GO:0042575^cellular_component^DNA polymerase complex`GO:0004190^molecular_function^aspartic-type endopeptidase activity`GO:0003887^molecular_function^DNA-directed DNA polymerase activity`GO:0004519^molecular_function^endonuclease activity`GO:0003676^molecular_function^nucleic acid binding`GO:0003964^molecular_function^RNA-directed DNA polymerase activity`GO:0015074^biological_process^DNA integration`GO:0006508^biological_process^proteolysis	.	.	.
TRINITY_DN120742_c0_g1	0.689691	1.23869	0.174447	0.299744	MYH7_PAPHA^MYH7_PAPHA^Q:679-137,H:59-239^86.74%ID^E:4.48e-106^RecName: Full=Myosin-7;^Eukaryota; Metazoa; Chordata; Craniata; Vertebrata; Euteleostomi; Mammalia; Eutheria; Euarchontoglires; Primates; Haplorrhini; Catarrhini; Cercopithecidae; Cercopithecinae; Papio	.	TRINITY_DN120742_c0_g1_i1.p1	119-634[-]	MYH7_PAPHA^MYH7_PAPHA^Q:1-166,H:74-239^85.542%ID^E:5.11e-96^RecName: Full=Myosin-7;^Eukaryota; Metazoa; Chordata; Craniata; Vertebrata; Euteleostomi; Mammalia; Eutheria; Euarchontoglires; Primates; Haplorrhini; Catarrhini; Cercopithecidae; Cercopithecinae; Papio	PF01576.22^Myosin_tail_1^NULL^1-159^E:8.4e-19	.	.	.	.	GO:0030016^cellular_component^myofibril`GO:0016459^cellular_component^myosin complex`GO:0032982^cellular_component^myosin filament`GO:0030017^cellular_component^sarcomere`GO:0003779^molecular_function^actin binding`GO:0005524^molecular_function^ATP binding	GO:0030016^cellular_component^myofibril`GO:0016459^cellular_component^myosin complex`GO:0032982^cellular_component^myosin filament`GO:0030017^cellular_component^sarcomere`GO:0003779^molecular_function^actin binding`GO:0005524^molecular_function^ATP binding	GO:0016459^cellular_component^myosin complex	.	.
TRINITY_DN16633_c0_g3	0.713345	0.720437	0.174441	0.299744	POL_FLV^POL_FLV^Q:30-179,H:1457-1506^42%ID^E:2.74e-17^RecName: Full=Gag-Pol polyprotein;^Viruses; Riboviria; Pararnavirae; Artverviricota; Revtraviricetes; Ortervirales; Retroviridae; Orthoretrovirinae; Gammaretrovirus`POL_FLV^POL_FLV^Q:175-393,H:1506-1578^40%ID^E:2.74e-17^RecName: Full=Gag-Pol polyprotein;^Viruses; Riboviria; Pararnavirae; Artverviricota; Revtraviricetes; Ortervirales; Retroviridae; Orthoretrovirinae; Gammaretrovirus`POL_FLV^POL_FLV^Q:458-598,H:1616-1662^40.426%ID^E:2.74e-17^RecName: Full=Gag-Pol polyprotein;^Viruses; Riboviria; Pararnavirae; Artverviricota; Revtraviricetes; Ortervirales; Retroviridae; Orthoretrovirinae; Gammaretrovirus	.	.	.	.	.	.	.	.	KEGG:vg:1724726	GO:0044185^cellular_component^host cell late endosome membrane`GO:0020002^cellular_component^host cell plasma membrane`GO:0072494^cellular_component^host multivesicular body`GO:0016020^cellular_component^membrane`GO:0019013^cellular_component^viral nucleocapsid`GO:0004190^molecular_function^aspartic-type endopeptidase activity`GO:0003677^molecular_function^DNA binding`GO:0003887^molecular_function^DNA-directed DNA polymerase activity`GO:0003723^molecular_function^RNA binding`GO:0003964^molecular_function^RNA-directed DNA polymerase activity`GO:0004523^molecular_function^RNA-DNA hybrid ribonuclease activity`GO:0039660^molecular_function^structural constituent of virion`GO:0008270^molecular_function^zinc ion binding`GO:0015074^biological_process^DNA integration`GO:0006310^biological_process^DNA recombination`GO:0075713^biological_process^establishment of integrated proviral latency`GO:0006508^biological_process^proteolysis`GO:0046718^biological_process^viral entry into host cell`GO:0044826^biological_process^viral genome integration into host DNA`GO:0019068^biological_process^virion assembly	.	.	.	.
TRINITY_DN58436_c0_g2	0.632419	3.98089	0.174689	0.300082	MGAT1_MOUSE^MGAT1_MOUSE^Q:1605-2933,H:1-447^59.071%ID^E:6.43e-171^RecName: Full=Alpha-1,3-mannosyl-glycoprotein 2-beta-N-acetylglucosaminyltransferase;^Eukaryota; Metazoa; Chordata; Craniata; Vertebrata; Euteleostomi; Mammalia; Eutheria; Euarchontoglires; Glires; Rodentia; Myomorpha; Muroidea; Muridae; Murinae; Mus; Mus	.	TRINITY_DN58436_c0_g2_i2.p3	699-1034[+]	.	.	.	.	.	KEGG:mmu:17308	GO:0005794^cellular_component^Golgi apparatus`GO:0000139^cellular_component^Golgi membrane`GO:0048471^cellular_component^perinuclear region of cytoplasm`GO:0008375^molecular_function^acetylglucosaminyltransferase activity`GO:0003827^molecular_function^alpha-1,3-mannosylglycoprotein 2-beta-N-acetylglucosaminyltransferase activity`GO:0030145^molecular_function^manganese ion binding`GO:0001701^biological_process^in utero embryonic development`GO:0006486^biological_process^protein glycosylation`GO:0006487^biological_process^protein N-linked glycosylation`GO:0018279^biological_process^protein N-linked glycosylation via asparagine`GO:0006049^biological_process^UDP-N-acetylglucosamine catabolic process	.	.	.	.
TRINITY_DN284336_c0_g1	0.946704	-1.6059	0.174788	0.30016	LAS1L_MOUSE^LAS1L_MOUSE^Q:204-446,H:89-170^38.554%ID^E:2.07e-09^RecName: Full=Ribosomal biogenesis protein LAS1L;^Eukaryota; Metazoa; Chordata; Craniata; Vertebrata; Euteleostomi; Mammalia; Eutheria; Euarchontoglires; Glires; Rodentia; Myomorpha; Muroidea; Muridae; Murinae; Mus; Mus	.	TRINITY_DN284336_c0_g1_i1.p1	48-1178[+]	LAS1L_MOUSE^LAS1L_MOUSE^Q:53-133,H:89-170^38.554%ID^E:1.46e-09^RecName: Full=Ribosomal biogenesis protein LAS1L;^Eukaryota; Metazoa; Chordata; Craniata; Vertebrata; Euteleostomi; Mammalia; Eutheria; Euarchontoglires; Glires; Rodentia; Myomorpha; Muroidea; Muridae; Murinae; Mus; Mus	PF04031.16^Las1^NULL^61-138^E:1.1e-12	.	.	.	KEGG:mmu:76130	GO:0090730^cellular_component^Las1 complex`GO:0071339^cellular_component^MLL1 complex`GO:0005730^cellular_component^nucleolus`GO:0030687^cellular_component^preribosome, large subunit precursor`GO:0004519^molecular_function^endonuclease activity`GO:0000460^biological_process^maturation of 5.8S rRNA`GO:0000470^biological_process^maturation of LSU-rRNA	GO:0090730^cellular_component^Las1 complex`GO:0071339^cellular_component^MLL1 complex`GO:0005730^cellular_component^nucleolus`GO:0030687^cellular_component^preribosome, large subunit precursor`GO:0004519^molecular_function^endonuclease activity`GO:0000460^biological_process^maturation of 5.8S rRNA`GO:0000470^biological_process^maturation of LSU-rRNA	GO:0004519^molecular_function^endonuclease activity`GO:0006364^biological_process^rRNA processing`GO:0090730^cellular_component^Las1 complex	.	.
TRINITY_DN4420_c126_g1	0.981897	-1.61409	0.174788	0.30016	ART2_YEAST^ART2_YEAST^Q:650-820,H:1-57^89.474%ID^E:8.16e-27^RecName: Full=Putative uncharacterized protein ART2;^Eukaryota; Fungi; Dikarya; Ascomycota; Saccharomycotina; Saccharomycetes; Saccharomycetales; Saccharomycetaceae; Saccharomyces	LSU_rRNA_eukarya^RF02543^1978-3394^-^1211.1^0	TRINITY_DN4420_c126_g1_i1.p2	503-883[+]	ART2_YEAST^ART2_YEAST^Q:50-106,H:1-57^89.474%ID^E:4.78e-31^RecName: Full=Putative uncharacterized protein ART2;^Eukaryota; Fungi; Dikarya; Ascomycota; Saccharomycotina; Saccharomycetes; Saccharomycetales; Saccharomycetaceae; Saccharomyces	.	.	.	.	.	.	.	.	.	.
TRINITY_DN49782_c0_g1	1.01109	-1.62608	0.174788	0.30016	.	.	.	.	.	.	.	.	.	.	.	.	.	.	.
TRINITY_DN207257_c0_g1	0.657864	1.86821	0.174852	0.300208	MKRN2_SERQU^MKRN2_SERQU^Q:149-241,H:148-178^67.742%ID^E:2.25e-12^RecName: Full=E3 ubiquitin-protein ligase makorin-2;^Eukaryota; Metazoa; Chordata; Craniata; Vertebrata; Euteleostomi; Actinopterygii; Neopterygii; Teleostei; Neoteleostei; Acanthomorphata; Carangaria; Carangiformes; Carangidae; Seriola`MKRN2_SERQU^MKRN2_SERQU^Q:3-83,H:127-153^74.074%ID^E:2.25e-12^RecName: Full=E3 ubiquitin-protein ligase makorin-2;^Eukaryota; Metazoa; Chordata; Craniata; Vertebrata; Euteleostomi; Actinopterygii; Neopterygii; Teleostei; Neoteleostei; Acanthomorphata; Carangaria; Carangiformes; Carangidae; Seriola	.	.	.	.	.	.	.	.	.	GO:0005737^cellular_component^cytoplasm`GO:0005634^cellular_component^nucleus`GO:0046872^molecular_function^metal ion binding`GO:0061630^molecular_function^ubiquitin protein ligase activity`GO:0030154^biological_process^cell differentiation`GO:0007399^biological_process^nervous system development`GO:0000209^biological_process^protein polyubiquitination	.	.	.	.
TRINITY_DN383_c1_g3	0.673946	1.40896	0.17485	0.300208	SYNE2_HUMAN^SYNE2_HUMAN^Q:1490-5524,H:4596-5932^29.194%ID^E:5.22e-113^RecName: Full=Nesprin-2 {ECO:0000305};^Eukaryota; Metazoa; Chordata; Craniata; Vertebrata; Euteleostomi; Mammalia; Eutheria; Euarchontoglires; Primates; Haplorrhini; Catarrhini; Hominidae; Homo	.	TRINITY_DN383_c1_g3_i1.p1	467-5524[+]	SYNE2_HUMAN^SYNE2_HUMAN^Q:1-1686,H:4268-5932^29.032%ID^E:2.74e-169^RecName: Full=Nesprin-2 {ECO:0000305};^Eukaryota; Metazoa; Chordata; Craniata; Vertebrata; Euteleostomi; Mammalia; Eutheria; Euarchontoglires; Primates; Haplorrhini; Catarrhini; Hominidae; Homo	PF00435.24^Spectrin^NULL^1349-1449^E:0.00019	.	.	.	KEGG:hsa:23224	GO:0005737^cellular_component^cytoplasm`GO:0070062^cellular_component^extracellular exosome`GO:0031527^cellular_component^filopodium membrane`GO:0005925^cellular_component^focal adhesion`GO:0045111^cellular_component^intermediate filament cytoskeleton`GO:0031258^cellular_component^lamellipodium membrane`GO:0034993^cellular_component^meiotic nuclear membrane microtubule tethering complex`GO:0005739^cellular_component^mitochondrion`GO:0005635^cellular_component^nuclear envelope`GO:0031981^cellular_component^nuclear lumen`GO:0031965^cellular_component^nuclear membrane`GO:0005640^cellular_component^nuclear outer membrane`GO:0005654^cellular_component^nucleoplasm`GO:0005634^cellular_component^nucleus`GO:0016529^cellular_component^sarcoplasmic reticulum`GO:0033017^cellular_component^sarcoplasmic reticulum membrane`GO:0030018^cellular_component^Z disc`GO:0003779^molecular_function^actin binding`GO:0140444^molecular_function^cytoskeleton-nuclear membrane anchor activity`GO:0051642^biological_process^centrosome localization`GO:0007097^biological_process^nuclear migration`GO:0031022^biological_process^nuclear migration along microfilament`GO:0021817^biological_process^nucleokinesis involved in cell motility in cerebral cortex radial glia guided migration`GO:0030335^biological_process^positive regulation of cell migration`GO:1902017^biological_process^regulation of cilium assembly	GO:0005737^cellular_component^cytoplasm`GO:0070062^cellular_component^extracellular exosome`GO:0031527^cellular_component^filopodium membrane`GO:0005925^cellular_component^focal adhesion`GO:0045111^cellular_component^intermediate filament cytoskeleton`GO:0031258^cellular_component^lamellipodium membrane`GO:0034993^cellular_component^meiotic nuclear membrane microtubule tethering complex`GO:0005739^cellular_component^mitochondrion`GO:0005635^cellular_component^nuclear envelope`GO:0031981^cellular_component^nuclear lumen`GO:0031965^cellular_component^nuclear membrane`GO:0005640^cellular_component^nuclear outer membrane`GO:0005654^cellular_component^nucleoplasm`GO:0005634^cellular_component^nucleus`GO:0016529^cellular_component^sarcoplasmic reticulum`GO:0033017^cellular_component^sarcoplasmic reticulum membrane`GO:0030018^cellular_component^Z disc`GO:0003779^molecular_function^actin binding`GO:0140444^molecular_function^cytoskeleton-nuclear membrane anchor activity`GO:0051642^biological_process^centrosome localization`GO:0007097^biological_process^nuclear migration`GO:0031022^biological_process^nuclear migration along microfilament`GO:0021817^biological_process^nucleokinesis involved in cell motility in cerebral cortex radial glia guided migration`GO:0030335^biological_process^positive regulation of cell migration`GO:1902017^biological_process^regulation of cilium assembly	GO:0005515^molecular_function^protein binding	.	.
TRINITY_DN819_c0_g1	0.627916	5.5935	0.174826	0.300208	PSB8_MOUSE^PSB8_MOUSE^Q:273-806,H:1-179^68.889%ID^E:8.33e-75^RecName: Full=Proteasome subunit beta type-8;^Eukaryota; Metazoa; Chordata; Craniata; Vertebrata; Euteleostomi; Mammalia; Eutheria; Euarchontoglires; Glires; Rodentia; Myomorpha; Muroidea; Muridae; Murinae; Mus; Mus	.	TRINITY_DN819_c0_g1_i2.p1	273-995[+]	PSB8_MOUSE^PSB8_MOUSE^Q:1-178,H:1-179^68.889%ID^E:1.35e-77^RecName: Full=Proteasome subunit beta type-8;^Eukaryota; Metazoa; Chordata; Craniata; Vertebrata; Euteleostomi; Mammalia; Eutheria; Euarchontoglires; Glires; Rodentia; Myomorpha; Muroidea; Muridae; Murinae; Mus; Mus	PF00227.29^Proteasome^NULL^69-178^E:5.8e-26	.	.	.	KEGG:mmu:16913	GO:0005829^cellular_component^cytosol`GO:0005654^cellular_component^nucleoplasm`GO:0005634^cellular_component^nucleus`GO:0000502^cellular_component^proteasome complex`GO:0005839^cellular_component^proteasome core complex`GO:0019774^cellular_component^proteasome core complex, beta-subunit complex`GO:1990111^cellular_component^spermatoproteasome complex`GO:0004175^molecular_function^endopeptidase activity`GO:0004298^molecular_function^threonine-type endopeptidase activity`GO:0019882^biological_process^antigen processing and presentation`GO:0045444^biological_process^fat cell differentiation`GO:0010498^biological_process^proteasomal protein catabolic process`GO:0052548^biological_process^regulation of endopeptidase activity	GO:0005829^cellular_component^cytosol`GO:0005654^cellular_component^nucleoplasm`GO:0005634^cellular_component^nucleus`GO:0000502^cellular_component^proteasome complex`GO:0005839^cellular_component^proteasome core complex`GO:0019774^cellular_component^proteasome core complex, beta-subunit complex`GO:1990111^cellular_component^spermatoproteasome complex`GO:0004175^molecular_function^endopeptidase activity`GO:0004298^molecular_function^threonine-type endopeptidase activity`GO:0019882^biological_process^antigen processing and presentation`GO:0045444^biological_process^fat cell differentiation`GO:0010498^biological_process^proteasomal protein catabolic process`GO:0052548^biological_process^regulation of endopeptidase activity	GO:0051603^biological_process^proteolysis involved in protein catabolic process`GO:0005839^cellular_component^proteasome core complex	.	.
TRINITY_DN9883_c4_g1	0.635404	3.78939	0.174836	0.300208	GLMP_SALSA^GLMP_SALSA^Q:1-663,H:188-406^59.641%ID^E:2.53e-70^RecName: Full=Glycosylated lysosomal membrane protein {ECO:0000250|UniProtKB:Q8WWB7};^Eukaryota; Metazoa; Chordata; Craniata; Vertebrata; Euteleostomi; Actinopterygii; Neopterygii; Teleostei; Protacanthopterygii; Salmoniformes; Salmonidae; Salmoninae; Salmo	.	TRINITY_DN9883_c4_g1_i5.p1	1-666[+]	GLMP_SALSA^GLMP_SALSA^Q:1-221,H:188-406^59.641%ID^E:3.16e-86^RecName: Full=Glycosylated lysosomal membrane protein {ECO:0000250|UniProtKB:Q8WWB7};^Eukaryota; Metazoa; Chordata; Craniata; Vertebrata; Euteleostomi; Actinopterygii; Neopterygii; Teleostei; Protacanthopterygii; Salmoniformes; Salmonidae; Salmoninae; Salmo	PF15065.9^NCU-G1^NULL^1-210^E:3.3e-76	.	.	.	KEGG:sasa:100380552	GO:0005765^cellular_component^lysosomal membrane`GO:0005764^cellular_component^lysosome`GO:0016020^cellular_component^membrane`GO:0061462^biological_process^protein localization to lysosome`GO:0050821^biological_process^protein stabilization	GO:0005765^cellular_component^lysosomal membrane`GO:0005764^cellular_component^lysosome`GO:0016020^cellular_component^membrane`GO:0061462^biological_process^protein localization to lysosome`GO:0050821^biological_process^protein stabilization	.	.	.
TRINITY_DN584_c0_g1	0.636836	3.52781	0.174869	0.300221	RPGP2_HUMAN^RPGP2_HUMAN^Q:3-1376,H:103-570^62.422%ID^E:2.01e-178^RecName: Full=Rap1 GTPase-activating protein 2;^Eukaryota; Metazoa; Chordata; Craniata; Vertebrata; Euteleostomi; Mammalia; Eutheria; Euarchontoglires; Primates; Haplorrhini; Catarrhini; Hominidae; Homo	.	TRINITY_DN584_c0_g1_i76.p1	3-1421[+]	RPGP2_HUMAN^RPGP2_HUMAN^Q:1-458,H:103-570^63.674%ID^E:0^RecName: Full=Rap1 GTPase-activating protein 2;^Eukaryota; Metazoa; Chordata; Craniata; Vertebrata; Euteleostomi; Mammalia; Eutheria; Euarchontoglires; Primates; Haplorrhini; Catarrhini; Hominidae; Homo	PF02145.18^Rap_GAP^NULL^182-361^E:2.1e-63	.	.	.	KEGG:hsa:23108	GO:0005813^cellular_component^centrosome`GO:0005737^cellular_component^cytoplasm`GO:0005829^cellular_component^cytosol`GO:0031965^cellular_component^nuclear membrane`GO:0048471^cellular_component^perinuclear region of cytoplasm`GO:0005886^cellular_component^plasma membrane`GO:0005096^molecular_function^GTPase activator activity`GO:0090630^biological_process^activation of GTPase activity`GO:0002250^biological_process^adaptive immune response`GO:0008361^biological_process^regulation of cell size`GO:0051056^biological_process^regulation of small GTPase mediated signal transduction	GO:0005813^cellular_component^centrosome`GO:0005737^cellular_component^cytoplasm`GO:0005829^cellular_component^cytosol`GO:0031965^cellular_component^nuclear membrane`GO:0048471^cellular_component^perinuclear region of cytoplasm`GO:0005886^cellular_component^plasma membrane`GO:0005096^molecular_function^GTPase activator activity`GO:0090630^biological_process^activation of GTPase activity`GO:0002250^biological_process^adaptive immune response`GO:0008361^biological_process^regulation of cell size`GO:0051056^biological_process^regulation of small GTPase mediated signal transduction	GO:0005096^molecular_function^GTPase activator activity`GO:0051056^biological_process^regulation of small GTPase mediated signal transduction	.	.
TRINITY_DN45894_c0_g1	0.753444	0.27376	0.17496	0.300362	RLA0_LITSY^RLA0_LITSY^Q:181-2,H:1-60^81.667%ID^E:3.32e-27^RecName: Full=60S acidic ribosomal protein P0;^Eukaryota; Metazoa; Chordata; Craniata; Vertebrata; Euteleostomi; Amphibia; Batrachia; Anura; Neobatrachia; Ranoidea; Ranidae; Lithobates	.	.	.	.	.	.	.	.	.	GO:1990904^cellular_component^ribonucleoprotein complex`GO:0005840^cellular_component^ribosome`GO:0042254^biological_process^ribosome biogenesis	.	.	.	.
TRINITY_DN22247_c0_g1	0.632888	4.11178	0.175051	0.300472	KANK1_HUMAN^KANK1_HUMAN^Q:978-1670,H:1095-1330^66.102%ID^E:4.21e-88^RecName: Full=KN motif and ankyrin repeat domain-containing protein 1;^Eukaryota; Metazoa; Chordata; Craniata; Vertebrata; Euteleostomi; Mammalia; Eutheria; Euarchontoglires; Primates; Haplorrhini; Catarrhini; Hominidae; Homo	.	TRINITY_DN22247_c0_g1_i2.p1	1053-1679[+]	KANK1_HUMAN^KANK1_HUMAN^Q:1-206,H:1125-1330^70.388%ID^E:1.63e-87^RecName: Full=KN motif and ankyrin repeat domain-containing protein 1;^Eukaryota; Metazoa; Chordata; Craniata; Vertebrata; Euteleostomi; Mammalia; Eutheria; Euarchontoglires; Primates; Haplorrhini; Catarrhini; Hominidae; Homo	PF13637.9^Ank_4^NULL^31-58^E:0.00034`PF00023.33^Ank^NULL^37-69^E:0.0016`PF12796.10^Ank_2^NULL^71-140^E:1.1e-09`PF12796.10^Ank_2^NULL^91-174^E:3.9e-16`PF13857.9^Ank_5^NULL^108-147^E:2.5e-08`PF00023.33^Ank^NULL^110-141^E:6.2e-06`PF13606.9^Ank_3^NULL^110-138^E:2.6e-05`PF13637.9^Ank_4^NULL^112-163^E:2.7e-10`PF13857.9^Ank_5^NULL^129-184^E:1.3e-11`PF12796.10^Ank_2^NULL^142-199^E:1.2e-07`PF13606.9^Ank_3^NULL^142-172^E:0.00034`PF00023.33^Ank^NULL^143-175^E:5.2e-05	.	.	.	KEGG:hsa:23189	GO:0005737^cellular_component^cytoplasm`GO:0005856^cellular_component^cytoskeleton`GO:0005634^cellular_component^nucleus`GO:0005886^cellular_component^plasma membrane`GO:0032587^cellular_component^ruffle membrane`GO:0008013^molecular_function^beta-catenin binding`GO:0030036^biological_process^actin cytoskeleton organization`GO:0008283^biological_process^cell population proliferation`GO:0030837^biological_process^negative regulation of actin filament polymerization`GO:0030336^biological_process^negative regulation of cell migration`GO:0046627^biological_process^negative regulation of insulin receptor signaling pathway`GO:2000393^biological_process^negative regulation of lamellipodium morphogenesis`GO:0010977^biological_process^negative regulation of neuron projection development`GO:0035024^biological_process^negative regulation of Rho protein signal transduction`GO:1900028^biological_process^negative regulation of ruffle assembly`GO:1900025^biological_process^negative regulation of substrate adhesion-dependent cell spreading`GO:0090521^biological_process^podocyte cell migration`GO:0090263^biological_process^positive regulation of canonical Wnt signaling pathway`GO:0030177^biological_process^positive regulation of Wnt signaling pathway`GO:0090303^biological_process^positive regulation of wound healing`GO:2000114^biological_process^regulation of establishment of cell polarity`GO:0035023^biological_process^regulation of Rho protein signal transduction	GO:0005737^cellular_component^cytoplasm`GO:0005856^cellular_component^cytoskeleton`GO:0005634^cellular_component^nucleus`GO:0005886^cellular_component^plasma membrane`GO:0032587^cellular_component^ruffle membrane`GO:0008013^molecular_function^beta-catenin binding`GO:0030036^biological_process^actin cytoskeleton organization`GO:0008283^biological_process^cell population proliferation`GO:0030837^biological_process^negative regulation of actin filament polymerization`GO:0030336^biological_process^negative regulation of cell migration`GO:0046627^biological_process^negative regulation of insulin receptor signaling pathway`GO:2000393^biological_process^negative regulation of lamellipodium morphogenesis`GO:0010977^biological_process^negative regulation of neuron projection development`GO:0035024^biological_process^negative regulation of Rho protein signal transduction`GO:1900028^biological_process^negative regulation of ruffle assembly`GO:1900025^biological_process^negative regulation of substrate adhesion-dependent cell spreading`GO:0090521^biological_process^podocyte cell migration`GO:0090263^biological_process^positive regulation of canonical Wnt signaling pathway`GO:0030177^biological_process^positive regulation of Wnt signaling pathway`GO:0090303^biological_process^positive regulation of wound healing`GO:2000114^biological_process^regulation of establishment of cell polarity`GO:0035023^biological_process^regulation of Rho protein signal transduction	GO:0005515^molecular_function^protein binding	.	.
TRINITY_DN170015_c0_g2	0.687305	0.951263	0.175106	0.300536	COX3_DANRE^COX3_DANRE^Q:3-206,H:194-261^70.588%ID^E:1.05e-19^RecName: Full=Cytochrome c oxidase subunit 3;^Eukaryota; Metazoa; Chordata; Craniata; Vertebrata; Euteleostomi; Actinopterygii; Neopterygii; Teleostei; Ostariophysi; Cypriniformes; Danionidae; Danioninae; Danio	.	.	.	.	.	.	.	.	KEGG:dre:140541	GO:0005743^cellular_component^mitochondrial inner membrane`GO:0005739^cellular_component^mitochondrion`GO:0045277^cellular_component^respiratory chain complex IV`GO:0004129^molecular_function^cytochrome-c oxidase activity`GO:0009055^molecular_function^electron transfer activity`GO:0015453^molecular_function^oxidoreduction-driven active transmembrane transporter activity`GO:0009060^biological_process^aerobic respiration`GO:0006123^biological_process^mitochondrial electron transport, cytochrome c to oxygen	.	.	.	.
TRINITY_DN275842_c0_g1	0.687305	0.951263	0.175106	0.300536	RL10A_XENLA^RL10A_XENLA^Q:29-211,H:4-64^78.689%ID^E:6.99e-26^RecName: Full=60S ribosomal protein L10a;^Eukaryota; Metazoa; Chordata; Craniata; Vertebrata; Euteleostomi; Amphibia; Batrachia; Anura; Pipoidea; Pipidae; Xenopodinae; Xenopus; Xenopus	.	.	.	.	.	.	.	.	KEGG:xla:379897	GO:0005737^cellular_component^cytoplasm`GO:0015934^cellular_component^large ribosomal subunit`GO:0003723^molecular_function^RNA binding`GO:0003735^molecular_function^structural constituent of ribosome`GO:0006412^biological_process^translation	.	.	.	.
TRINITY_DN149184_c0_g1	0.624838	7.86132	0.17551	0.301173	COR1C_MOUSE^COR1C_MOUSE^Q:1717-1917,H:1-67^98.507%ID^E:4.5e-37^RecName: Full=Coronin-1C;^Eukaryota; Metazoa; Chordata; Craniata; Vertebrata; Euteleostomi; Mammalia; Eutheria; Euarchontoglires; Glires; Rodentia; Myomorpha; Muroidea; Muridae; Murinae; Mus; Mus	.	TRINITY_DN149184_c0_g1_i3.p1	256-1917[+]	COR1C_MOUSE^COR1C_MOUSE^Q:488-554,H:1-67^98.507%ID^E:6.79e-38^RecName: Full=Coronin-1C;^Eukaryota; Metazoa; Chordata; Craniata; Vertebrata; Euteleostomi; Mammalia; Eutheria; Euarchontoglires; Glires; Rodentia; Myomorpha; Muroidea; Muridae; Murinae; Mus; Mus	PF08953.14^DUF1899^NULL^490-554^E:4.3e-30	.	.	.	KEGG:mmu:23790	GO:0015629^cellular_component^actin cytoskeleton`GO:0005938^cellular_component^cell cortex`GO:0005856^cellular_component^cytoskeleton`GO:0010008^cellular_component^endosome membrane`GO:0016600^cellular_component^flotillin complex`GO:0030027^cellular_component^lamellipodium`GO:0016328^cellular_component^lateral plasma membrane`GO:0032587^cellular_component^ruffle membrane`GO:0031982^cellular_component^vesicle`GO:0051015^molecular_function^actin filament binding`GO:0031267^molecular_function^small GTPase binding`GO:0000147^biological_process^actin cortical patch assembly`GO:0030036^biological_process^actin cytoskeleton organization`GO:0007015^biological_process^actin filament organization`GO:0090630^biological_process^activation of GTPase activity`GO:0016477^biological_process^cell migration`GO:0022038^biological_process^corpus callosum development`GO:0016197^biological_process^endosomal transport`GO:0140285^biological_process^endosome fission`GO:0097750^biological_process^endosome membrane tubulation`GO:0045184^biological_process^establishment of protein localization`GO:0090148^biological_process^membrane fission`GO:0010633^biological_process^negative regulation of epithelial cell migration`GO:0051895^biological_process^negative regulation of focal adhesion assembly`GO:0044387^biological_process^negative regulation of protein kinase activity by regulation of protein phosphorylation`GO:0001933^biological_process^negative regulation of protein phosphorylation`GO:1900025^biological_process^negative regulation of substrate adhesion-dependent cell spreading`GO:0001755^biological_process^neural crest cell migration`GO:0006909^biological_process^phagocytosis`GO:2000394^biological_process^positive regulation of lamellipodium morphogenesis`GO:0010632^biological_process^regulation of epithelial cell migration`GO:0010762^biological_process^regulation of fibroblast migration`GO:0051893^biological_process^regulation of focal adhesion assembly`GO:0001932^biological_process^regulation of protein phosphorylation`GO:1900027^biological_process^regulation of ruffle assembly`GO:1900024^biological_process^regulation of substrate adhesion-dependent cell spreading`GO:0021591^biological_process^ventricular system development	GO:0015629^cellular_component^actin cytoskeleton`GO:0005938^cellular_component^cell cortex`GO:0005856^cellular_component^cytoskeleton`GO:0010008^cellular_component^endosome membrane`GO:0016600^cellular_component^flotillin complex`GO:0030027^cellular_component^lamellipodium`GO:0016328^cellular_component^lateral plasma membrane`GO:0032587^cellular_component^ruffle membrane`GO:0031982^cellular_component^vesicle`GO:0051015^molecular_function^actin filament binding`GO:0031267^molecular_function^small GTPase binding`GO:0000147^biological_process^actin cortical patch assembly`GO:0030036^biological_process^actin cytoskeleton organization`GO:0007015^biological_process^actin filament organization`GO:0090630^biological_process^activation of GTPase activity`GO:0016477^biological_process^cell migration`GO:0022038^biological_process^corpus callosum development`GO:0016197^biological_process^endosomal transport`GO:0140285^biological_process^endosome fission`GO:0097750^biological_process^endosome membrane tubulation`GO:0045184^biological_process^establishment of protein localization`GO:0090148^biological_process^membrane fission`GO:0010633^biological_process^negative regulation of epithelial cell migration`GO:0051895^biological_process^negative regulation of focal adhesion assembly`GO:0044387^biological_process^negative regulation of protein kinase activity by regulation of protein phosphorylation`GO:0001933^biological_process^negative regulation of protein phosphorylation`GO:1900025^biological_process^negative regulation of substrate adhesion-dependent cell spreading`GO:0001755^biological_process^neural crest cell migration`GO:0006909^biological_process^phagocytosis`GO:2000394^biological_process^positive regulation of lamellipodium morphogenesis`GO:0010632^biological_process^regulation of epithelial cell migration`GO:0010762^biological_process^regulation of fibroblast migration`GO:0051893^biological_process^regulation of focal adhesion assembly`GO:0001932^biological_process^regulation of protein phosphorylation`GO:1900027^biological_process^regulation of ruffle assembly`GO:1900024^biological_process^regulation of substrate adhesion-dependent cell spreading`GO:0021591^biological_process^ventricular system development	.	.	.
TRINITY_DN317_c11_g2	0.669746	1.57237	0.175551	0.301201	SCND3_HUMAN^SCND3_HUMAN^Q:1160-810,H:979-1085^34.746%ID^E:9.52e-21^RecName: Full=SCAN domain-containing protein 3;^Eukaryota; Metazoa; Chordata; Craniata; Vertebrata; Euteleostomi; Mammalia; Eutheria; Euarchontoglires; Primates; Haplorrhini; Catarrhini; Hominidae; Homo`SCND3_HUMAN^SCND3_HUMAN^Q:1587-1159,H:842-979^34.483%ID^E:9.52e-21^RecName: Full=SCAN domain-containing protein 3;^Eukaryota; Metazoa; Chordata; Craniata; Vertebrata; Euteleostomi; Mammalia; Eutheria; Euarchontoglires; Primates; Haplorrhini; Catarrhini; Hominidae; Homo	.	TRINITY_DN317_c11_g2_i1.p1	738-1043[-]	SCND3_HUMAN^SCND3_HUMAN^Q:1-89,H:1019-1133^29.31%ID^E:6.19e-09^RecName: Full=SCAN domain-containing protein 3;^Eukaryota; Metazoa; Chordata; Craniata; Vertebrata; Euteleostomi; Mammalia; Eutheria; Euarchontoglires; Primates; Haplorrhini; Catarrhini; Hominidae; Homo	.	.	.	.	KEGG:hsa:114821	GO:0005737^cellular_component^cytoplasm`GO:0005634^cellular_component^nucleus`GO:0003676^molecular_function^nucleic acid binding`GO:0015074^biological_process^DNA integration`GO:0045787^biological_process^positive regulation of cell cycle`GO:0050679^biological_process^positive regulation of epithelial cell proliferation	GO:0005737^cellular_component^cytoplasm`GO:0005634^cellular_component^nucleus`GO:0003676^molecular_function^nucleic acid binding`GO:0015074^biological_process^DNA integration`GO:0045787^biological_process^positive regulation of cell cycle`GO:0050679^biological_process^positive regulation of epithelial cell proliferation	.	.	.
TRINITY_DN24075_c0_g1	0.743667	0.0316361	0.175669	0.301301	CO7_BOVIN^CO7_BOVIN^Q:185-343,H:44-96^54.717%ID^E:5.68e-12^RecName: Full=Complement component C7;^Eukaryota; Metazoa; Chordata; Craniata; Vertebrata; Euteleostomi; Mammalia; Eutheria; Laurasiatheria; Artiodactyla; Ruminantia; Pecora; Bovidae; Bovinae; Bos	.	.	.	.	.	.	.	.	KEGG:bta:507339	GO:0005615^cellular_component^extracellular space`GO:0005579^cellular_component^membrane attack complex`GO:0006956^biological_process^complement activation`GO:0006957^biological_process^complement activation, alternative pathway`GO:0006958^biological_process^complement activation, classical pathway`GO:0019835^biological_process^cytolysis	.	.	.	.
TRINITY_DN60347_c0_g1	0.687358	0.977261	0.1757	0.30134	ZFTA_MOUSE^ZFTA_MOUSE^Q:1590-2720,H:87-480^38.155%ID^E:3.15e-66^RecName: Full=Zinc finger translocation-associated protein {ECO:0000305};^Eukaryota; Metazoa; Chordata; Craniata; Vertebrata; Euteleostomi; Mammalia; Eutheria; Euarchontoglires; Glires; Rodentia; Myomorpha; Muroidea; Muridae; Murinae; Mus; Mus`ZFTA_MOUSE^ZFTA_MOUSE^Q:2925-3209,H:575-663^55.789%ID^E:1.64e-24^RecName: Full=Zinc finger translocation-associated protein {ECO:0000305};^Eukaryota; Metazoa; Chordata; Craniata; Vertebrata; Euteleostomi; Mammalia; Eutheria; Euarchontoglires; Glires; Rodentia; Myomorpha; Muroidea; Muridae; Murinae; Mus; Mus`ZFTA_MOUSE^ZFTA_MOUSE^Q:2853-3134,H:76-168^51.064%ID^E:1.12e-19^RecName: Full=Zinc finger translocation-associated protein {ECO:0000305};^Eukaryota; Metazoa; Chordata; Craniata; Vertebrata; Euteleostomi; Mammalia; Eutheria; Euarchontoglires; Glires; Rodentia; Myomorpha; Muroidea; Muridae; Murinae; Mus; Mus`ZFTA_MOUSE^ZFTA_MOUSE^Q:1626-1835,H:575-644^52.857%ID^E:2.06e-15^RecName: Full=Zinc finger translocation-associated protein {ECO:0000305};^Eukaryota; Metazoa; Chordata; Craniata; Vertebrata; Euteleostomi; Mammalia; Eutheria; Euarchontoglires; Glires; Rodentia; Myomorpha; Muroidea; Muridae; Murinae; Mus; Mus	.	TRINITY_DN60347_c0_g1_i2.p5	3403-3720[+]	.	.	.	.	.	KEGG:mmu:108899	GO:0005634^cellular_component^nucleus`GO:0045892^biological_process^negative regulation of DNA-templated transcription	.	.	.	.
TRINITY_DN2800_c1_g1	0.630437	4.3231	0.175738	0.301379	SUCO_RAT^SUCO_RAT^Q:156-1001,H:236-518^80.769%ID^E:2.3e-145^RecName: Full=SUN domain-containing ossification factor;^Eukaryota; Metazoa; Chordata; Craniata; Vertebrata; Euteleostomi; Mammalia; Eutheria; Euarchontoglires; Glires; Rodentia; Myomorpha; Muroidea; Muridae; Murinae; Rattus`SUCO_RAT^SUCO_RAT^Q:2271-2927,H:880-1089^68.493%ID^E:5.46e-66^RecName: Full=SUN domain-containing ossification factor;^Eukaryota; Metazoa; Chordata; Craniata; Vertebrata; Euteleostomi; Mammalia; Eutheria; Euarchontoglires; Glires; Rodentia; Myomorpha; Muroidea; Muridae; Murinae; Rattus	.	TRINITY_DN2800_c1_g1_i2.p1	276-3050[+]	SUCO_HUMAN^SUCO_HUMAN^Q:1-884,H:279-1088^51.736%ID^E:0^RecName: Full=SUN domain-containing ossification factor;^Eukaryota; Metazoa; Chordata; Craniata; Vertebrata; Euteleostomi; Mammalia; Eutheria; Euarchontoglires; Primates; Haplorrhini; Catarrhini; Hominidae; Homo	PF07738.16^Sad1_UNC^NULL^46-174^E:3e-37	.	.	.	KEGG:hsa:51430	GO:0005737^cellular_component^cytoplasm`GO:0016020^cellular_component^membrane`GO:0005791^cellular_component^rough endoplasmic reticulum`GO:0030867^cellular_component^rough endoplasmic reticulum membrane`GO:0001503^biological_process^ossification`GO:0032967^biological_process^positive regulation of collagen biosynthetic process`GO:0045669^biological_process^positive regulation of osteoblast differentiation`GO:0046850^biological_process^regulation of bone remodeling	GO:0005737^cellular_component^cytoplasm`GO:0016020^cellular_component^membrane`GO:0005791^cellular_component^rough endoplasmic reticulum`GO:0030867^cellular_component^rough endoplasmic reticulum membrane`GO:0001503^biological_process^ossification`GO:0032967^biological_process^positive regulation of collagen biosynthetic process`GO:0045669^biological_process^positive regulation of osteoblast differentiation`GO:0046850^biological_process^regulation of bone remodeling	.	.	.
TRINITY_DN21041_c1_g1	0.627228	5.27473	0.1759	0.301609	UBIQP_XENLA^UBIQP_XENLA^Q:333-1,H:3-113^88.288%ID^E:2.3e-63^RecName: Full=Polyubiquitin;^Eukaryota; Metazoa; Chordata; Craniata; Vertebrata; Euteleostomi; Amphibia; Batrachia; Anura; Pipoidea; Pipidae; Xenopodinae; Xenopus; Xenopus`UBIQP_XENLA^UBIQP_XENLA^Q:333-67,H:79-167^86.517%ID^E:1.17e-47^RecName: Full=Polyubiquitin;^Eukaryota; Metazoa; Chordata; Craniata; Vertebrata; Euteleostomi; Amphibia; Batrachia; Anura; Pipoidea; Pipidae; Xenopodinae; Xenopus; Xenopus	.	TRINITY_DN21041_c1_g1_i1.p1	1-333[-]	UBIQP_XENLA^UBIQP_XENLA^Q:1-111,H:3-113^88.288%ID^E:2.07e-63^RecName: Full=Polyubiquitin;^Eukaryota; Metazoa; Chordata; Craniata; Vertebrata; Euteleostomi; Amphibia; Batrachia; Anura; Pipoidea; Pipidae; Xenopodinae; Xenopus; Xenopus`UBIQP_XENLA^UBIQP_XENLA^Q:1-89,H:79-167^86.517%ID^E:1.05e-47^RecName: Full=Polyubiquitin;^Eukaryota; Metazoa; Chordata; Craniata; Vertebrata; Euteleostomi; Amphibia; Batrachia; Anura; Pipoidea; Pipidae; Xenopodinae; Xenopus; Xenopus	PF11976.11^Rad60-SLD^NULL^14-84^E:9.4e-11`PF00240.26^ubiquitin^NULL^16-87^E:1.4e-24	.	.	.	.	GO:0005737^cellular_component^cytoplasm`GO:0005634^cellular_component^nucleus	GO:0005737^cellular_component^cytoplasm`GO:0005634^cellular_component^nucleus	GO:0005515^molecular_function^protein binding	.	.
TRINITY_DN3307_c3_g1	0.649924	2.56148	0.175934	0.301639	KLH15_DANRE^KLH15_DANRE^Q:1620-13,H:1-464^80.41%ID^E:0^RecName: Full=Kelch-like protein 15;^Eukaryota; Metazoa; Chordata; Craniata; Vertebrata; Euteleostomi; Actinopterygii; Neopterygii; Teleostei; Ostariophysi; Cypriniformes; Danionidae; Danioninae; Danio	.	TRINITY_DN3307_c3_g1_i11.p5	1909-2241[-]	.	.	.	.	.	KEGG:dre:445186	GO:0031463^cellular_component^Cul3-RING ubiquitin ligase complex`GO:0005634^cellular_component^nucleus`GO:1990756^molecular_function^ubiquitin ligase-substrate adaptor activity`GO:2000042^biological_process^negative regulation of double-strand break repair via homologous recombination`GO:0071630^biological_process^nuclear protein quality control by the ubiquitin-proteasome system`GO:0016567^biological_process^protein ubiquitination	.	.	.	.
TRINITY_DN124045_c0_g1	0.803177	-0.634764	0.176319	0.302075	TC1A_CAEEL^TC1A_CAEEL^Q:211-35,H:88-146^40.678%ID^E:5.71e-08^RecName: Full=Transposable element Tc1 transposase;^Eukaryota; Metazoa; Ecdysozoa; Nematoda; Chromadorea; Rhabditida; Rhabditina; Rhabditomorpha; Rhabditoidea; Rhabditidae; Peloderinae; Caenorhabditis	.	.	.	.	.	.	.	.	.	GO:0005634^cellular_component^nucleus`GO:0003677^molecular_function^DNA binding`GO:0004519^molecular_function^endonuclease activity`GO:0015074^biological_process^DNA integration`GO:0006313^biological_process^DNA transposition	.	.	.	.
TRINITY_DN161525_c0_g1	0.803177	-0.634764	0.176319	0.302075	RL8_DANRE^RL8_DANRE^Q:2-211,H:121-190^88.571%ID^E:2.19e-20^RecName: Full=60S ribosomal protein L8;^Eukaryota; Metazoa; Chordata; Craniata; Vertebrata; Euteleostomi; Actinopterygii; Neopterygii; Teleostei; Ostariophysi; Cypriniformes; Danionidae; Danioninae; Danio	.	.	.	.	.	.	.	.	KEGG:dre:393686	GO:0022625^cellular_component^cytosolic large ribosomal subunit`GO:0003723^molecular_function^RNA binding`GO:0019843^molecular_function^rRNA binding`GO:0003735^molecular_function^structural constituent of ribosome`GO:0002181^biological_process^cytoplasmic translation	.	.	.	.
TRINITY_DN23706_c1_g1	0.803177	-0.634764	0.176319	0.302075	NFKB1_CHICK^NFKB1_CHICK^Q:2-76,H:67-91^84%ID^E:2.65e-08^RecName: Full=Nuclear factor NF-kappa-B p105 subunit;^Eukaryota; Metazoa; Chordata; Craniata; Vertebrata; Euteleostomi; Archelosauria; Archosauria; Dinosauria; Saurischia; Theropoda; Coelurosauria; Aves; Neognathae; Galloanserae; Galliformes; Phasianidae; Phasianinae; Gallus	.	.	.	.	.	.	.	.	KEGG:gga:396033	GO:0005737^cellular_component^cytoplasm`GO:0005634^cellular_component^nucleus`GO:0000981^molecular_function^DNA-binding transcription factor activity, RNA polymerase II-specific`GO:0051059^molecular_function^NF-kappaB binding`GO:0000978^molecular_function^RNA polymerase II cis-regulatory region sequence-specific DNA binding`GO:0006357^biological_process^regulation of transcription by RNA polymerase II`GO:0007165^biological_process^signal transduction	.	.	.	.
TRINITY_DN258998_c0_g1	0.78424	-0.641348	0.176319	0.302075	GALE_RAT^GALE_RAT^Q:148-213,H:265-286^86.364%ID^E:1.14e-09^RecName: Full=UDP-glucose 4-epimerase {ECO:0000250|UniProtKB:Q14376};^Eukaryota; Metazoa; Chordata; Craniata; Vertebrata; Euteleostomi; Mammalia; Eutheria; Euarchontoglires; Glires; Rodentia; Myomorpha; Muroidea; Muridae; Murinae; Rattus`GALE_RAT^GALE_RAT^Q:2-55,H:248-265^83.333%ID^E:1.14e-09^RecName: Full=UDP-glucose 4-epimerase {ECO:0000250|UniProtKB:Q14376};^Eukaryota; Metazoa; Chordata; Craniata; Vertebrata; Euteleostomi; Mammalia; Eutheria; Euarchontoglires; Glires; Rodentia; Myomorpha; Muroidea; Muridae; Murinae; Rattus	.	.	.	.	.	.	.	.	.	GO:0005829^cellular_component^cytosol`GO:0042802^molecular_function^identical protein binding`GO:0042803^molecular_function^protein homodimerization activity`GO:0003978^molecular_function^UDP-glucose 4-epimerase activity`GO:0003974^molecular_function^UDP-N-acetylglucosamine 4-epimerase activity`GO:0019388^biological_process^galactose catabolic process`GO:0033499^biological_process^galactose catabolic process via UDP-galactose`GO:0006012^biological_process^galactose metabolic process	.	.	.	.
TRINITY_DN2872_c0_g1	0.644868	2.51503	0.176246	0.302075	PUM2_HUMAN^PUM2_HUMAN^Q:2906-1911,H:584-918^88.06%ID^E:8.24e-146^RecName: Full=Pumilio homolog 2;^Eukaryota; Metazoa; Chordata; Craniata; Vertebrata; Euteleostomi; Mammalia; Eutheria; Euarchontoglires; Primates; Haplorrhini; Catarrhini; Hominidae; Homo`PUM2_HUMAN^PUM2_HUMAN^Q:4658-3267,H:1-471^65.904%ID^E:4.04e-113^RecName: Full=Pumilio homolog 2;^Eukaryota; Metazoa; Chordata; Craniata; Vertebrata; Euteleostomi; Mammalia; Eutheria; Euarchontoglires; Primates; Haplorrhini; Catarrhini; Hominidae; Homo`PUM2_HUMAN^PUM2_HUMAN^Q:792-295,H:901-1066^83.735%ID^E:2.03e-82^RecName: Full=Pumilio homolog 2;^Eukaryota; Metazoa; Chordata; Craniata; Vertebrata; Euteleostomi; Mammalia; Eutheria; Euarchontoglires; Primates; Haplorrhini; Catarrhini; Hominidae; Homo`PUM2_HUMAN^PUM2_HUMAN^Q:2480-1986,H:875-1044^28.235%ID^E:4.75e-13^RecName: Full=Pumilio homolog 2;^Eukaryota; Metazoa; Chordata; Craniata; Vertebrata; Euteleostomi; Mammalia; Eutheria; Euarchontoglires; Primates; Haplorrhini; Catarrhini; Hominidae; Homo`PUM2_HUMAN^PUM2_HUMAN^Q:2495-1917,H:834-1031^23.5%ID^E:6.48e-11^RecName: Full=Pumilio homolog 2;^Eukaryota; Metazoa; Chordata; Craniata; Vertebrata; Euteleostomi; Mammalia; Eutheria; Euarchontoglires; Primates; Haplorrhini; Catarrhini; Hominidae; Homo`PUM2_HUMAN^PUM2_HUMAN^Q:816-364,H:812-964^25%ID^E:3.16e-10^RecName: Full=Pumilio homolog 2;^Eukaryota; Metazoa; Chordata; Craniata; Vertebrata; Euteleostomi; Mammalia; Eutheria; Euarchontoglires; Primates; Haplorrhini; Catarrhini; Hominidae; Homo`PUM2_HUMAN^PUM2_HUMAN^Q:747-361,H:770-893^27.907%ID^E:1.43e-07^RecName: Full=Pumilio homolog 2;^Eukaryota; Metazoa; Chordata; Craniata; Vertebrata; Euteleostomi; Mammalia; Eutheria; Euarchontoglires; Primates; Haplorrhini; Catarrhini; Hominidae; Homo	.	TRINITY_DN2872_c0_g1_i2.p3	292-837[-]	PUM2_HUMAN^PUM2_HUMAN^Q:16-181,H:901-1066^83.735%ID^E:2.71e-96^RecName: Full=Pumilio homolog 2;^Eukaryota; Metazoa; Chordata; Craniata; Vertebrata; Euteleostomi; Mammalia; Eutheria; Euarchontoglires; Primates; Haplorrhini; Catarrhini; Hominidae; Homo`PUM2_HUMAN^PUM2_HUMAN^Q:5-158,H:809-964^25.153%ID^E:1.87e-14^RecName: Full=Pumilio homolog 2;^Eukaryota; Metazoa; Chordata; Craniata; Vertebrata; Euteleostomi; Mammalia; Eutheria; Euarchontoglires; Primates; Haplorrhini; Catarrhini; Hominidae; Homo`PUM2_HUMAN^PUM2_HUMAN^Q:31-159,H:770-893^27.907%ID^E:8.92e-11^RecName: Full=Pumilio homolog 2;^Eukaryota; Metazoa; Chordata; Craniata; Vertebrata; Euteleostomi; Mammalia; Eutheria; Euarchontoglires; Primates; Haplorrhini; Catarrhini; Hominidae; Homo	PF00806.22^PUF^NULL^33-60^E:7.9e-09`PF00806.22^PUF^NULL^64-97^E:1.7e-06`PF00806.22^PUF^NULL^108-139^E:9.5e-08	.	.	.	KEGG:hsa:23369	GO:0005737^cellular_component^cytoplasm`GO:0010494^cellular_component^cytoplasmic stress granule`GO:0005829^cellular_component^cytosol`GO:0031965^cellular_component^nuclear membrane`GO:0048471^cellular_component^perinuclear region of cytoplasm`GO:0106222^molecular_function^lncRNA binding`GO:0035198^molecular_function^miRNA binding`GO:0003730^molecular_function^mRNA 3'-UTR binding`GO:0003729^molecular_function^mRNA binding`GO:0062104^molecular_function^pumilio-response element binding`GO:0003723^molecular_function^RNA binding`GO:0060612^biological_process^adipose tissue development`GO:0051276^biological_process^chromosome organization`GO:0001942^biological_process^hair follicle development`GO:0035196^biological_process^miRNA processing`GO:0007005^biological_process^mitochondrion organization`GO:2000637^biological_process^positive regulation of miRNA-mediated gene silencing`GO:1900246^biological_process^positive regulation of RIG-I signaling pathway`GO:0010608^biological_process^post-transcriptional regulation of gene expression`GO:0051983^biological_process^regulation of chromosome segregation`GO:0060964^biological_process^regulation of miRNA-mediated gene silencing`GO:0043488^biological_process^regulation of mRNA stability`GO:0006417^biological_process^regulation of translation`GO:0022904^biological_process^respiratory electron transport chain`GO:0001501^biological_process^skeletal system development`GO:0034063^biological_process^stress granule assembly	GO:0005737^cellular_component^cytoplasm`GO:0010494^cellular_component^cytoplasmic stress granule`GO:0005829^cellular_component^cytosol`GO:0031965^cellular_component^nuclear membrane`GO:0048471^cellular_component^perinuclear region of cytoplasm`GO:0106222^molecular_function^lncRNA binding`GO:0035198^molecular_function^miRNA binding`GO:0003730^molecular_function^mRNA 3'-UTR binding`GO:0003729^molecular_function^mRNA binding`GO:0062104^molecular_function^pumilio-response element binding`GO:0003723^molecular_function^RNA binding`GO:0060612^biological_process^adipose tissue development`GO:0051276^biological_process^chromosome organization`GO:0001942^biological_process^hair follicle development`GO:0035196^biological_process^miRNA processing`GO:0007005^biological_process^mitochondrion organization`GO:2000637^biological_process^positive regulation of miRNA-mediated gene silencing`GO:1900246^biological_process^positive regulation of RIG-I signaling pathway`GO:0010608^biological_process^post-transcriptional regulation of gene expression`GO:0051983^biological_process^regulation of chromosome segregation`GO:0060964^biological_process^regulation of miRNA-mediated gene silencing`GO:0043488^biological_process^regulation of mRNA stability`GO:0006417^biological_process^regulation of translation`GO:0022904^biological_process^respiratory electron transport chain`GO:0001501^biological_process^skeletal system development`GO:0034063^biological_process^stress granule assembly	GO:0003723^molecular_function^RNA binding	.	.
TRINITY_DN29989_c1_g1	0.761493	-0.257586	0.176287	0.302075	S47A1_DANRE^S47A1_DANRE^Q:2-115,H:155-192^63.158%ID^E:3.97e-06^RecName: Full=Multidrug and toxin extrusion protein 1;^Eukaryota; Metazoa; Chordata; Craniata; Vertebrata; Euteleostomi; Actinopterygii; Neopterygii; Teleostei; Ostariophysi; Cypriniformes; Danionidae; Danioninae; Danio	.	.	.	.	.	.	.	.	KEGG:dre:560024	GO:0016324^cellular_component^apical plasma membrane`GO:0016020^cellular_component^membrane`GO:0015297^molecular_function^antiporter activity`GO:0015101^molecular_function^organic cation transmembrane transporter activity`GO:0022857^molecular_function^transmembrane transporter activity`GO:0042910^molecular_function^xenobiotic transmembrane transporter activity`GO:0015695^biological_process^organic cation transport`GO:1990961^biological_process^xenobiotic detoxification by transmembrane export across the plasma membrane	.	.	.	.
TRINITY_DN3840_c5_g1	0.78424	-0.641348	0.176319	0.302075	CO1A1_DOESX^CO1A1_DOESX^Q:1-213,H:77-147^76.056%ID^E:1.8e-11^RecName: Full=Collagen alpha-1(I) chain {ECO:0000303|PubMed:31171860};^Eukaryota; Metazoa; Chordata; Craniata; Vertebrata; Euteleostomi; Mammalia; Eutheria; Xenarthra; Cingulata; Chlamyphoridae; Doedicurus	.	.	.	.	.	.	.	.	.	GO:0005615^cellular_component^extracellular space	.	.	.	.
TRINITY_DN2096_c0_g1	0.642209	3.03594	0.17652	0.302388	CP27A_RAT^CP27A_RAT^Q:423-1835,H:55-530^44.958%ID^E:1.08e-141^RecName: Full=Sterol 26-hydroxylase, mitochondrial {ECO:0000303|PubMed:2175615};^Eukaryota; Metazoa; Chordata; Craniata; Vertebrata; Euteleostomi; Mammalia; Eutheria; Euarchontoglires; Glires; Rodentia; Myomorpha; Muroidea; Muridae; Murinae; Rattus	.	TRINITY_DN2096_c0_g1_i12.p1	261-1850[+]	CP27A_RAT^CP27A_RAT^Q:55-527,H:55-532^44.979%ID^E:1.93e-152^RecName: Full=Sterol 26-hydroxylase, mitochondrial {ECO:0000303|PubMed:2175615};^Eukaryota; Metazoa; Chordata; Craniata; Vertebrata; Euteleostomi; Mammalia; Eutheria; Euarchontoglires; Glires; Rodentia; Myomorpha; Muroidea; Muridae; Murinae; Rattus	PF00067.25^p450^NULL^73-524^E:4.7e-101	.	.	.	KEGG:rno:301517	GO:0005740^cellular_component^mitochondrial envelope`GO:0005743^cellular_component^mitochondrial inner membrane`GO:0005739^cellular_component^mitochondrion`GO:0047103^molecular_function^3-alpha,7-alpha,12-alpha-trihydroxycholestan-26-al 26-oxidoreductase activity`GO:0047748^molecular_function^cholestanetetraol 26-dehydrogenase activity`GO:0047749^molecular_function^cholestanetriol 26-monooxygenase activity`GO:0031073^molecular_function^cholesterol 26-hydroxylase activity`GO:0008123^molecular_function^cholesterol 7-alpha-monooxygenase activity`GO:0008386^molecular_function^cholesterol monooxygenase (side-chain-cleaving) activity`GO:0020037^molecular_function^heme binding`GO:0030544^molecular_function^Hsp70 protein binding`GO:0005506^molecular_function^iron ion binding`GO:0030343^molecular_function^vitamin D3 25-hydroxylase activity`GO:0006699^biological_process^bile acid biosynthetic process`GO:0006700^biological_process^C21-steroid hormone biosynthetic process`GO:0036378^biological_process^calcitriol biosynthetic process from calciol`GO:0006707^biological_process^cholesterol catabolic process`GO:0008203^biological_process^cholesterol metabolic process`GO:0006706^biological_process^steroid catabolic process	GO:0005740^cellular_component^mitochondrial envelope`GO:0005743^cellular_component^mitochondrial inner membrane`GO:0005739^cellular_component^mitochondrion`GO:0047103^molecular_function^3-alpha,7-alpha,12-alpha-trihydroxycholestan-26-al 26-oxidoreductase activity`GO:0047748^molecular_function^cholestanetetraol 26-dehydrogenase activity`GO:0047749^molecular_function^cholestanetriol 26-monooxygenase activity`GO:0031073^molecular_function^cholesterol 26-hydroxylase activity`GO:0008123^molecular_function^cholesterol 7-alpha-monooxygenase activity`GO:0008386^molecular_function^cholesterol monooxygenase (side-chain-cleaving) activity`GO:0020037^molecular_function^heme binding`GO:0030544^molecular_function^Hsp70 protein binding`GO:0005506^molecular_function^iron ion binding`GO:0030343^molecular_function^vitamin D3 25-hydroxylase activity`GO:0006699^biological_process^bile acid biosynthetic process`GO:0006700^biological_process^C21-steroid hormone biosynthetic process`GO:0036378^biological_process^calcitriol biosynthetic process from calciol`GO:0006707^biological_process^cholesterol catabolic process`GO:0008203^biological_process^cholesterol metabolic process`GO:0006706^biological_process^steroid catabolic process	GO:0004497^molecular_function^monooxygenase activity`GO:0005506^molecular_function^iron ion binding`GO:0016705^molecular_function^oxidoreductase activity, acting on paired donors, with incorporation or reduction of molecular oxygen`GO:0020037^molecular_function^heme binding	.	.
TRINITY_DN13567_c1_g1	0.631811	3.85614	0.176576	0.302469	SCAM1_PIG^SCAM1_PIG^Q:2636-3103,H:159-314^78.846%ID^E:5.11e-59^RecName: Full=Secretory carrier-associated membrane protein 1;^Eukaryota; Metazoa; Chordata; Craniata; Vertebrata; Euteleostomi; Mammalia; Eutheria; Laurasiatheria; Artiodactyla; Suina; Suidae; Sus`SCAM1_PIG^SCAM1_PIG^Q:420-896,H:1-157^69.375%ID^E:8.62e-54^RecName: Full=Secretory carrier-associated membrane protein 1;^Eukaryota; Metazoa; Chordata; Craniata; Vertebrata; Euteleostomi; Mammalia; Eutheria; Laurasiatheria; Artiodactyla; Suina; Suidae; Sus	.	TRINITY_DN13567_c1_g1_i10.p2	420-908[+]	SCAM1_MOUSE^SCAM1_MOUSE^Q:1-159,H:1-157^69.375%ID^E:1.1e-72^RecName: Full=Secretory carrier-associated membrane protein 1;^Eukaryota; Metazoa; Chordata; Craniata; Vertebrata; Euteleostomi; Mammalia; Eutheria; Euarchontoglires; Glires; Rodentia; Myomorpha; Muroidea; Muridae; Murinae; Mus; Mus	PF04144.16^SCAMP^NULL^119-160^E:6.3e-13	.	.	.	KEGG:mmu:107767	GO:0016020^cellular_component^membrane`GO:0055038^cellular_component^recycling endosome membrane`GO:0030672^cellular_component^synaptic vesicle membrane`GO:0005802^cellular_component^trans-Golgi network`GO:0032588^cellular_component^trans-Golgi network membrane`GO:0042589^cellular_component^zymogen granule membrane`GO:0051649^biological_process^establishment of localization in cell`GO:0006887^biological_process^exocytosis`GO:0015031^biological_process^protein transport	GO:0030136^cellular_component^clathrin-coated vesicle`GO:0030659^cellular_component^cytoplasmic vesicle membrane`GO:0016020^cellular_component^membrane`GO:0055038^cellular_component^recycling endosome membrane`GO:0045202^cellular_component^synapse`GO:0008021^cellular_component^synaptic vesicle`GO:0030672^cellular_component^synaptic vesicle membrane`GO:0005802^cellular_component^trans-Golgi network`GO:0032588^cellular_component^trans-Golgi network membrane`GO:0042589^cellular_component^zymogen granule membrane`GO:0019904^molecular_function^protein domain specific binding`GO:0006897^biological_process^endocytosis`GO:0051649^biological_process^establishment of localization in cell`GO:0006887^biological_process^exocytosis`GO:0015031^biological_process^protein transport	GO:0015031^biological_process^protein transport`GO:0016020^cellular_component^membrane	.	.
TRINITY_DN21_c0_g2	0.628405	4.4342	0.176682	0.30262	NIN_MOUSE^NIN_MOUSE^Q:2853-3188,H:1999-2110^47.321%ID^E:1.49e-21^RecName: Full=Ninein {ECO:0000303|PubMed:8834802};^Eukaryota; Metazoa; Chordata; Craniata; Vertebrata; Euteleostomi; Mammalia; Eutheria; Euarchontoglires; Glires; Rodentia; Myomorpha; Muroidea; Muridae; Murinae; Mus; Mus	.	TRINITY_DN21_c0_g2_i6.p2	2403-3182[+]	NINL_HUMAN^NINL_HUMAN^Q:37-259,H:1169-1382^37.931%ID^E:1.39e-25^RecName: Full=Ninein-like protein;^Eukaryota; Metazoa; Chordata; Craniata; Vertebrata; Euteleostomi; Mammalia; Eutheria; Euarchontoglires; Primates; Haplorrhini; Catarrhini; Hominidae; Homo	.	.	.	.	KEGG:hsa:22981	GO:0045177^cellular_component^apical part of cell`GO:0030424^cellular_component^axon`GO:0044295^cellular_component^axonal growth cone`GO:0120103^cellular_component^centriolar subdistal appendage`GO:0005814^cellular_component^centriole`GO:0005813^cellular_component^centrosome`GO:0097539^cellular_component^ciliary transition fiber`GO:0005881^cellular_component^cytoplasmic microtubule`GO:0030425^cellular_component^dendrite`GO:0072686^cellular_component^mitotic spindle`GO:0097431^cellular_component^mitotic spindle pole`GO:0005730^cellular_component^nucleolus`GO:0005654^cellular_component^nucleoplasm`GO:0000242^cellular_component^pericentriolar material`GO:0005886^cellular_component^plasma membrane`GO:0000922^cellular_component^spindle pole`GO:0005509^molecular_function^calcium ion binding`GO:0005525^molecular_function^GTP binding`GO:0019900^molecular_function^kinase binding`GO:0051011^molecular_function^microtubule minus-end binding`GO:0010457^biological_process^centriole-centriole cohesion`GO:0051642^biological_process^centrosome localization`GO:0090222^biological_process^centrosome-templated microtubule nucleation`GO:0048668^biological_process^collateral sprouting`GO:0021540^biological_process^corpus callosum morphogenesis`GO:0021957^biological_process^corticospinal tract morphogenesis`GO:0034454^biological_process^microtubule anchoring at centrosome`GO:0050772^biological_process^positive regulation of axonogenesis`GO:0008104^biological_process^protein localization	GO:0005813^cellular_component^centrosome`GO:0005829^cellular_component^cytosol`GO:0045171^cellular_component^intercellular bridge`GO:0005874^cellular_component^microtubule`GO:0015630^cellular_component^microtubule cytoskeleton`GO:0005509^molecular_function^calcium ion binding`GO:0034454^biological_process^microtubule anchoring at centrosome	.	.	.
TRINITY_DN88488_c0_g1	0.71044	0.62483	0.176694	0.302625	PKN2_DANRE^PKN2_DANRE^Q:84-458,H:324-471^45.638%ID^E:2.01e-29^RecName: Full=Serine/threonine-protein kinase N2;^Eukaryota; Metazoa; Chordata; Craniata; Vertebrata; Euteleostomi; Actinopterygii; Neopterygii; Teleostei; Ostariophysi; Cypriniformes; Danionidae; Danioninae; Danio`PKN2_DANRE^PKN2_DANRE^Q:751-828,H:496-521^61.538%ID^E:5.48e-06^RecName: Full=Serine/threonine-protein kinase N2;^Eukaryota; Metazoa; Chordata; Craniata; Vertebrata; Euteleostomi; Actinopterygii; Neopterygii; Teleostei; Ostariophysi; Cypriniformes; Danionidae; Danioninae; Danio`PKN2_DANRE^PKN2_DANRE^Q:590-682,H:465-497^42.424%ID^E:5.48e-06^RecName: Full=Serine/threonine-protein kinase N2;^Eukaryota; Metazoa; Chordata; Craniata; Vertebrata; Euteleostomi; Actinopterygii; Neopterygii; Teleostei; Ostariophysi; Cypriniformes; Danionidae; Danioninae; Danio	.	TRINITY_DN88488_c0_g1_i5.p1	649-1002[-]	.	.	.	.	.	KEGG:dre:567134	GO:0070161^cellular_component^anchoring junction`GO:0032154^cellular_component^cleavage furrow`GO:0005737^cellular_component^cytoplasm`GO:0005856^cellular_component^cytoskeleton`GO:0030027^cellular_component^lamellipodium`GO:0030496^cellular_component^midbody`GO:0005634^cellular_component^nucleus`GO:0005524^molecular_function^ATP binding`GO:0004698^molecular_function^calcium-dependent protein kinase C activity`GO:0106310^molecular_function^protein serine kinase activity`GO:0004674^molecular_function^protein serine/threonine kinase activity`GO:0031267^molecular_function^small GTPase binding`GO:0007155^biological_process^cell adhesion`GO:0007049^biological_process^cell cycle`GO:0051301^biological_process^cell division`GO:0035556^biological_process^intracellular signal transduction`GO:0018105^biological_process^peptidyl-serine phosphorylation	.	.	.	.
TRINITY_DN536_c2_g1	0.633458	3.42653	0.176756	0.302715	HGFA_MOUSE^HGFA_MOUSE^Q:4210-5865,H:96-644^50.09%ID^E:0^RecName: Full=Hepatocyte growth factor activator;^Eukaryota; Metazoa; Chordata; Craniata; Vertebrata; Euteleostomi; Mammalia; Eutheria; Euarchontoglires; Glires; Rodentia; Myomorpha; Muroidea; Muridae; Murinae; Mus; Mus	.	TRINITY_DN536_c2_g1_i8.p1	291-2681[+]	RGS12_MOUSE^RGS12_MOUSE^Q:10-665,H:667-1361^53.792%ID^E:0^RecName: Full=Regulator of G-protein signaling 12;^Eukaryota; Metazoa; Chordata; Craniata; Vertebrata; Euteleostomi; Mammalia; Eutheria; Euarchontoglires; Glires; Rodentia; Myomorpha; Muroidea; Muridae; Murinae; Mus; Mus	PF00615.22^RGS^NULL^59-173^E:3.7e-27`PF16613.8^RGS12_us1^NULL^179-291^E:4.5e-46`PF02196.18^RBD^NULL^313-379^E:1.7e-19`PF02188.20^GoLoco^NULL^516-537^E:1e-07`PF16612.8^RGS12_usC^NULL^637-690^E:3.2e-10	.	.	.	KEGG:mmu:71729	GO:0005737^cellular_component^cytoplasm`GO:0005615^cellular_component^extracellular space`GO:0005791^cellular_component^rough endoplasmic reticulum`GO:0004252^molecular_function^serine-type endopeptidase activity`GO:0007596^biological_process^blood coagulation`GO:0006508^biological_process^proteolysis`GO:0031638^biological_process^zymogen activation	GO:0097440^cellular_component^apical dendrite`GO:0005737^cellular_component^cytoplasm`GO:0005829^cellular_component^cytosol`GO:0030425^cellular_component^dendrite`GO:0043025^cellular_component^neuronal cell body`GO:0005730^cellular_component^nucleolus`GO:0005654^cellular_component^nucleoplasm`GO:0005634^cellular_component^nucleus`GO:0005886^cellular_component^plasma membrane`GO:0032991^cellular_component^protein-containing complex`GO:0045202^cellular_component^synapse`GO:0001965^molecular_function^G-protein alpha-subunit binding`GO:0005096^molecular_function^GTPase activator activity`GO:0030695^molecular_function^GTPase regulator activity`GO:0008277^biological_process^regulation of G protein-coupled receptor signaling pathway`GO:0007165^biological_process^signal transduction`GO:0038032^biological_process^termination of G protein-coupled receptor signaling pathway	GO:0007165^biological_process^signal transduction`GO:0030695^molecular_function^GTPase regulator activity	.	.
TRINITY_DN14938_c0_g1	0.62699	4.79693	0.17682	0.302809	CO039_MOUSE^CO039_MOUSE^Q:4200-3625,H:730-903^35.751%ID^E:3.65e-31^RecName: Full=Uncharacterized protein C15orf39 homolog;^Eukaryota; Metazoa; Chordata; Craniata; Vertebrata; Euteleostomi; Mammalia; Eutheria; Euarchontoglires; Glires; Rodentia; Myomorpha; Muroidea; Muridae; Murinae; Mus; Mus	.	TRINITY_DN14938_c0_g1_i7.p2	388-1458[-]	.	.	.	.	.	KEGG:mmu:74211	GO:0005829^cellular_component^cytosol	.	.	.	.
TRINITY_DN243261_c2_g1	0.685428	0.872436	0.177106	0.303283	RL6_HUMAN^RL6_HUMAN^Q:2-208,H:65-133^71.014%ID^E:4.94e-11^RecName: Full=60S ribosomal protein L6;^Eukaryota; Metazoa; Chordata; Craniata; Vertebrata; Euteleostomi; Mammalia; Eutheria; Euarchontoglires; Primates; Haplorrhini; Catarrhini; Hominidae; Homo	.	.	.	.	.	.	.	.	KEGG:hsa:6128	GO:0005737^cellular_component^cytoplasm`GO:0036464^cellular_component^cytoplasmic ribonucleoprotein granule`GO:0005829^cellular_component^cytosol`GO:0022625^cellular_component^cytosolic large ribosomal subunit`GO:0022626^cellular_component^cytosolic ribosome`GO:0005925^cellular_component^focal adhesion`GO:0016020^cellular_component^membrane`GO:0005634^cellular_component^nucleus`GO:0042788^cellular_component^polysomal ribosome`GO:0014069^cellular_component^postsynaptic density`GO:0005791^cellular_component^rough endoplasmic reticulum`GO:0045296^molecular_function^cadherin binding`GO:0003677^molecular_function^DNA binding`GO:0003723^molecular_function^RNA binding`GO:0003735^molecular_function^structural constituent of ribosome`GO:0002181^biological_process^cytoplasmic translation`GO:0006355^biological_process^regulation of DNA-templated transcription`GO:0000027^biological_process^ribosomal large subunit assembly`GO:0006412^biological_process^translation	.	.	.	.
TRINITY_DN1385_c0_g1	0.627902	4.16833	0.177289	0.303519	IMDH3_DANRE^IMDH3_DANRE^Q:1842-223,H:1-514^90.37%ID^E:0^RecName: Full=Inosine-5'-monophosphate dehydrogenase 1b {ECO:0000255|HAMAP-Rule:MF_03156};^Eukaryota; Metazoa; Chordata; Craniata; Vertebrata; Euteleostomi; Actinopterygii; Neopterygii; Teleostei; Ostariophysi; Cypriniformes; Danionidae; Danioninae; Danio	.	TRINITY_DN1385_c0_g1_i13.p1	220-1842[-]	IMDH3_DANRE^IMDH3_DANRE^Q:1-540,H:1-514^90.37%ID^E:0^RecName: Full=Inosine-5'-monophosphate dehydrogenase 1b {ECO:0000255|HAMAP-Rule:MF_03156};^Eukaryota; Metazoa; Chordata; Craniata; Vertebrata; Euteleostomi; Actinopterygii; Neopterygii; Teleostei; Ostariophysi; Cypriniformes; Danionidae; Danioninae; Danio	PF00478.28^IMPDH^NULL^55-530^E:1.9e-138`PF00571.31^CBS^NULL^142-189^E:4.1e-05`PF00571.31^CBS^NULL^205-253^E:0.016`PF01070.21^FMN_dh^NULL^329-422^E:2.8e-05	.	.	.	KEGG:dre:338306	GO:0005737^cellular_component^cytoplasm`GO:0005634^cellular_component^nucleus`GO:0003938^molecular_function^IMP dehydrogenase activity`GO:0046872^molecular_function^metal ion binding`GO:0000166^molecular_function^nucleotide binding`GO:0006177^biological_process^GMP biosynthetic process`GO:0006183^biological_process^GTP biosynthetic process	GO:0005737^cellular_component^cytoplasm`GO:0005634^cellular_component^nucleus`GO:0003938^molecular_function^IMP dehydrogenase activity`GO:0046872^molecular_function^metal ion binding`GO:0000166^molecular_function^nucleotide binding`GO:0006177^biological_process^GMP biosynthetic process`GO:0006183^biological_process^GTP biosynthetic process	GO:0003824^molecular_function^catalytic activity`GO:0016491^molecular_function^oxidoreductase activity	.	.
TRINITY_DN24697_c0_g1	0.635551	3.5949	0.177281	0.303519	.	.	TRINITY_DN24697_c0_g1_i13.p1	2-1309[-]	.	.	.	.	.	.	.	.	.	.	.
TRINITY_DN8217_c0_g1	0.630776	4.0257	0.177269	0.303519	SCAM2_HUMAN^SCAM2_HUMAN^Q:120-1061,H:1-312^64.577%ID^E:1.49e-98^RecName: Full=Secretory carrier-associated membrane protein 2;^Eukaryota; Metazoa; Chordata; Craniata; Vertebrata; Euteleostomi; Mammalia; Eutheria; Euarchontoglires; Primates; Haplorrhini; Catarrhini; Hominidae; Homo	.	TRINITY_DN8217_c0_g1_i8.p1	3-1127[+]	SCAM2_HUMAN^SCAM2_HUMAN^Q:40-369,H:1-328^64.179%ID^E:7.76e-145^RecName: Full=Secretory carrier-associated membrane protein 2;^Eukaryota; Metazoa; Chordata; Craniata; Vertebrata; Euteleostomi; Mammalia; Eutheria; Euarchontoglires; Primates; Haplorrhini; Catarrhini; Hominidae; Homo	PF04144.16^SCAMP^NULL^159-334^E:3.8e-69	.	.	.	KEGG:hsa:10066	GO:0070062^cellular_component^extracellular exosome`GO:0005794^cellular_component^Golgi apparatus`GO:0043231^cellular_component^intracellular membrane-bounded organelle`GO:0016020^cellular_component^membrane`GO:0055038^cellular_component^recycling endosome membrane`GO:0032588^cellular_component^trans-Golgi network membrane`GO:0006892^biological_process^post-Golgi vesicle-mediated transport`GO:0015031^biological_process^protein transport	GO:0070062^cellular_component^extracellular exosome`GO:0005794^cellular_component^Golgi apparatus`GO:0043231^cellular_component^intracellular membrane-bounded organelle`GO:0016020^cellular_component^membrane`GO:0055038^cellular_component^recycling endosome membrane`GO:0032588^cellular_component^trans-Golgi network membrane`GO:0006892^biological_process^post-Golgi vesicle-mediated transport`GO:0015031^biological_process^protein transport	GO:0015031^biological_process^protein transport`GO:0016020^cellular_component^membrane	.	.
TRINITY_DN19134_c0_g1	0.696152	0.668399	0.177412	0.303683	PLD1_RAT^PLD1_RAT^Q:279-344,H:665-686^90.909%ID^E:1.11e-07^RecName: Full=Phospholipase D1 {ECO:0000305};^Eukaryota; Metazoa; Chordata; Craniata; Vertebrata; Euteleostomi; Mammalia; Eutheria; Euarchontoglires; Glires; Rodentia; Myomorpha; Muroidea; Muridae; Murinae; Rattus	.	.	.	.	.	.	.	.	KEGG:rno:25096	GO:0016324^cellular_component^apical plasma membrane`GO:0098981^cellular_component^cholinergic synapse`GO:0030139^cellular_component^endocytic vesicle`GO:0005789^cellular_component^endoplasmic reticulum membrane`GO:0005768^cellular_component^endosome`GO:0005794^cellular_component^Golgi apparatus`GO:0031985^cellular_component^Golgi cisterna`GO:0000139^cellular_component^Golgi membrane`GO:0043231^cellular_component^intracellular membrane-bounded organelle`GO:0030027^cellular_component^lamellipodium`GO:0031902^cellular_component^late endosome membrane`GO:0048471^cellular_component^perinuclear region of cytoplasm`GO:0045202^cellular_component^synapse`GO:0031982^cellular_component^vesicle`GO:0070290^molecular_function^N-acylphosphatidylethanolamine-specific phospholipase D activity`GO:0035091^molecular_function^phosphatidylinositol binding`GO:0004630^molecular_function^phospholipase D activity`GO:0050830^biological_process^defense response to Gram-positive bacterium`GO:0048017^biological_process^inositol lipid-mediated signaling`GO:0006654^biological_process^phosphatidic acid biosynthetic process`GO:0008654^biological_process^phospholipid biosynthetic process`GO:0009395^biological_process^phospholipid catabolic process`GO:0030335^biological_process^positive regulation of cell migration`GO:0045727^biological_process^positive regulation of translation`GO:0032534^biological_process^regulation of microvillus assembly`GO:0098693^biological_process^regulation of synaptic vesicle cycle`GO:0060627^biological_process^regulation of vesicle-mediated transport`GO:0043434^biological_process^response to peptide hormone	.	.	.	.
TRINITY_DN163231_c0_g1	0.807561	-1.03185	0.177452	0.30369	.	.	.	.	.	.	.	.	.	.	.	.	.	.	.
TRINITY_DN341508_c1_g1	0.873928	-1.04837	0.177452	0.30369	RL27A_XENLA^RL27A_XENLA^Q:329-33,H:50-148^75.758%ID^E:6.21e-50^RecName: Full=60S ribosomal protein L27a;^Eukaryota; Metazoa; Chordata; Craniata; Vertebrata; Euteleostomi; Amphibia; Batrachia; Anura; Pipoidea; Pipidae; Xenopodinae; Xenopus; Xenopus	.	TRINITY_DN341508_c1_g1_i1.p2	30-329[-]	RL27A_XENLA^RL27A_XENLA^Q:1-99,H:50-148^75.758%ID^E:3.88e-50^RecName: Full=60S ribosomal protein L27a;^Eukaryota; Metazoa; Chordata; Craniata; Vertebrata; Euteleostomi; Amphibia; Batrachia; Anura; Pipoidea; Pipidae; Xenopodinae; Xenopus; Xenopus	PF00828.22^Ribosomal_L27A^NULL^12-96^E:3.5e-08	.	.	.	KEGG:xla:397938	GO:0005737^cellular_component^cytoplasm`GO:0015934^cellular_component^large ribosomal subunit`GO:0003735^molecular_function^structural constituent of ribosome`GO:0006412^biological_process^translation	GO:0005737^cellular_component^cytoplasm`GO:0015934^cellular_component^large ribosomal subunit`GO:0003735^molecular_function^structural constituent of ribosome`GO:0006412^biological_process^translation	.	.	.
TRINITY_DN51204_c1_g1	0.820488	-1.02773	0.177452	0.30369	PLCD1_BOVIN^PLCD1_BOVIN^Q:212-6,H:356-400^46.377%ID^E:9.2e-13^RecName: Full=1-phosphatidylinositol 4,5-bisphosphate phosphodiesterase delta-1 {ECO:0000305};^Eukaryota; Metazoa; Chordata; Craniata; Vertebrata; Euteleostomi; Mammalia; Eutheria; Laurasiatheria; Artiodactyla; Ruminantia; Pecora; Bovidae; Bovinae; Bos	.	.	.	.	.	.	.	.	KEGG:bta:281986	GO:0005509^molecular_function^calcium ion binding`GO:0004435^molecular_function^phosphatidylinositol phospholipase C activity`GO:0005546^molecular_function^phosphatidylinositol-4,5-bisphosphate binding`GO:0016042^biological_process^lipid catabolic process`GO:0046488^biological_process^phosphatidylinositol metabolic process`GO:0048015^biological_process^phosphatidylinositol-mediated signaling	.	.	.	.
TRINITY_DN9779_c0_g1	0.630578	3.77422	0.177621	0.303947	SYIC_HUMAN^SYIC_HUMAN^Q:115-3915,H:1-1261^75.848%ID^E:0^RecName: Full=Isoleucine--tRNA ligase, cytoplasmic;^Eukaryota; Metazoa; Chordata; Craniata; Vertebrata; Euteleostomi; Mammalia; Eutheria; Euarchontoglires; Primates; Haplorrhini; Catarrhini; Hominidae; Homo	.	TRINITY_DN9779_c0_g1_i5.p1	115-3921[+]	SYIC_HUMAN^SYIC_HUMAN^Q:1-1267,H:1-1261^76.48%ID^E:0^RecName: Full=Isoleucine--tRNA ligase, cytoplasmic;^Eukaryota; Metazoa; Chordata; Craniata; Vertebrata; Euteleostomi; Mammalia; Eutheria; Euarchontoglires; Primates; Haplorrhini; Catarrhini; Hominidae; Homo	PF00133.25^tRNA-synt_1^NULL^17-638^E:4.9e-246`PF08264.16^Anticodon_1^NULL^693-849^E:1.9e-22`PF19302.2^DUF5915^NULL^868-1035^E:1.1e-19	.	.	.	KEGG:hsa:3376	GO:0017101^cellular_component^aminoacyl-tRNA synthetase multienzyme complex`GO:0005737^cellular_component^cytoplasm`GO:0005829^cellular_component^cytosol`GO:0070062^cellular_component^extracellular exosome`GO:0016020^cellular_component^membrane`GO:0005654^cellular_component^nucleoplasm`GO:0002161^molecular_function^aminoacyl-tRNA editing activity`GO:0005524^molecular_function^ATP binding`GO:0051020^molecular_function^GTPase binding`GO:0004822^molecular_function^isoleucine-tRNA ligase activity`GO:0000049^molecular_function^tRNA binding`GO:0006428^biological_process^isoleucyl-tRNA aminoacylation`GO:0001649^biological_process^osteoblast differentiation`GO:0006418^biological_process^tRNA aminoacylation for protein translation	GO:0017101^cellular_component^aminoacyl-tRNA synthetase multienzyme complex`GO:0005737^cellular_component^cytoplasm`GO:0005829^cellular_component^cytosol`GO:0070062^cellular_component^extracellular exosome`GO:0016020^cellular_component^membrane`GO:0005654^cellular_component^nucleoplasm`GO:0002161^molecular_function^aminoacyl-tRNA editing activity`GO:0005524^molecular_function^ATP binding`GO:0051020^molecular_function^GTPase binding`GO:0004822^molecular_function^isoleucine-tRNA ligase activity`GO:0000049^molecular_function^tRNA binding`GO:0006428^biological_process^isoleucyl-tRNA aminoacylation`GO:0001649^biological_process^osteoblast differentiation`GO:0006418^biological_process^tRNA aminoacylation for protein translation	GO:0000166^molecular_function^nucleotide binding`GO:0004812^molecular_function^aminoacyl-tRNA ligase activity`GO:0005524^molecular_function^ATP binding`GO:0006418^biological_process^tRNA aminoacylation for protein translation	.	.
TRINITY_DN1496_c10_g2	0.637691	3.05528	0.177688	0.304031	CTR1_HUMAN^CTR1_HUMAN^Q:308-2227,H:6-621^66.308%ID^E:0^RecName: Full=High affinity cationic amino acid transporter 1;^Eukaryota; Metazoa; Chordata; Craniata; Vertebrata; Euteleostomi; Mammalia; Eutheria; Euarchontoglires; Primates; Haplorrhini; Catarrhini; Hominidae; Homo	.	TRINITY_DN1496_c10_g2_i2.p1	833-2332[+]	CTR1_HUMAN^CTR1_HUMAN^Q:1-465,H:152-621^64.211%ID^E:0^RecName: Full=High affinity cationic amino acid transporter 1;^Eukaryota; Metazoa; Chordata; Craniata; Vertebrata; Euteleostomi; Mammalia; Eutheria; Euarchontoglires; Primates; Haplorrhini; Catarrhini; Hominidae; Homo	PF00324.24^AA_permease^NULL^14-284^E:6.9e-27`PF13520.9^AA_permease_2^NULL^15-289^E:1.6e-35`PF13906.9^AA_permease_C^NULL^402-452^E:6.1e-23	.	.	.	KEGG:hsa:6541	GO:0016324^cellular_component^apical plasma membrane`GO:0009925^cellular_component^basal plasma membrane`GO:0016323^cellular_component^basolateral plasma membrane`GO:0016020^cellular_component^membrane`GO:0005886^cellular_component^plasma membrane`GO:0032991^cellular_component^protein-containing complex`GO:0015171^molecular_function^amino acid transmembrane transporter activity`GO:0015174^molecular_function^basic amino acid transmembrane transporter activity`GO:0061459^molecular_function^L-arginine transmembrane transporter activity`GO:0005290^molecular_function^L-histidine transmembrane transporter activity`GO:0015189^molecular_function^L-lysine transmembrane transporter activity`GO:0000064^molecular_function^L-ornithine transmembrane transporter activity`GO:0001618^molecular_function^virus receptor activity`GO:0089718^biological_process^amino acid import across plasma membrane`GO:0006865^biological_process^amino acid transport`GO:0015807^biological_process^L-amino acid transport`GO:0097638^biological_process^L-arginine import across plasma membrane`GO:1903826^biological_process^L-arginine transmembrane transport`GO:1903810^biological_process^L-histidine import across plasma membrane`GO:1903352^biological_process^L-ornithine transmembrane transport`GO:0015819^biological_process^lysine transport`GO:0015822^biological_process^ornithine transport`GO:0042102^biological_process^positive regulation of T cell proliferation`GO:0150104^biological_process^transport across blood-brain barrier	GO:0016324^cellular_component^apical plasma membrane`GO:0009925^cellular_component^basal plasma membrane`GO:0016323^cellular_component^basolateral plasma membrane`GO:0016020^cellular_component^membrane`GO:0005886^cellular_component^plasma membrane`GO:0032991^cellular_component^protein-containing complex`GO:0015171^molecular_function^amino acid transmembrane transporter activity`GO:0015174^molecular_function^basic amino acid transmembrane transporter activity`GO:0061459^molecular_function^L-arginine transmembrane transporter activity`GO:0005290^molecular_function^L-histidine transmembrane transporter activity`GO:0015189^molecular_function^L-lysine transmembrane transporter activity`GO:0000064^molecular_function^L-ornithine transmembrane transporter activity`GO:0001618^molecular_function^virus receptor activity`GO:0089718^biological_process^amino acid import across plasma membrane`GO:0006865^biological_process^amino acid transport`GO:0015807^biological_process^L-amino acid transport`GO:0097638^biological_process^L-arginine import across plasma membrane`GO:1903826^biological_process^L-arginine transmembrane transport`GO:1903810^biological_process^L-histidine import across plasma membrane`GO:1903352^biological_process^L-ornithine transmembrane transport`GO:0015819^biological_process^lysine transport`GO:0015822^biological_process^ornithine transport`GO:0042102^biological_process^positive regulation of T cell proliferation`GO:0150104^biological_process^transport across blood-brain barrier	GO:0055085^biological_process^transmembrane transport`GO:0016020^cellular_component^membrane`GO:0022857^molecular_function^transmembrane transporter activity	.	.
TRINITY_DN23204_c1_g1	0.743453	0.417763	0.177712	0.304056	S4A8_HUMAN^S4A8_HUMAN^Q:468-235,H:607-684^39.744%ID^E:1.24e-13^RecName: Full=Electroneutral sodium bicarbonate exchanger 1;^Eukaryota; Metazoa; Chordata; Craniata; Vertebrata; Euteleostomi; Mammalia; Eutheria; Euarchontoglires; Primates; Haplorrhini; Catarrhini; Hominidae; Homo`S4A8_HUMAN^S4A8_HUMAN^Q:140-15,H:667-708^61.905%ID^E:7.73e-11^RecName: Full=Electroneutral sodium bicarbonate exchanger 1;^Eukaryota; Metazoa; Chordata; Craniata; Vertebrata; Euteleostomi; Mammalia; Eutheria; Euarchontoglires; Primates; Haplorrhini; Catarrhini; Hominidae; Homo	.	TRINITY_DN23204_c1_g1_i1.p1	202-501[-]	S4A8_HUMAN^S4A8_HUMAN^Q:1-89,H:596-684^41.573%ID^E:2.65e-18^RecName: Full=Electroneutral sodium bicarbonate exchanger 1;^Eukaryota; Metazoa; Chordata; Craniata; Vertebrata; Euteleostomi; Mammalia; Eutheria; Euarchontoglires; Primates; Haplorrhini; Catarrhini; Hominidae; Homo	.	.	.	.	KEGG:hsa:9498	GO:0016324^cellular_component^apical plasma membrane`GO:0032279^cellular_component^asymmetric synapse`GO:0043679^cellular_component^axon terminus`GO:0016323^cellular_component^basolateral plasma membrane`GO:0030425^cellular_component^dendrite`GO:0097386^cellular_component^glial cell projection`GO:0098978^cellular_component^glutamatergic synapse`GO:0097457^cellular_component^hippocampal mossy fiber`GO:0016020^cellular_component^membrane`GO:0043005^cellular_component^neuron projection`GO:0032809^cellular_component^neuronal cell body membrane`GO:0005886^cellular_component^plasma membrane`GO:0098793^cellular_component^presynapse`GO:0042734^cellular_component^presynaptic membrane`GO:0032280^cellular_component^symmetric synapse`GO:0008021^cellular_component^synaptic vesicle`GO:0030672^cellular_component^synaptic vesicle membrane`GO:0043195^cellular_component^terminal bouton`GO:0015106^molecular_function^bicarbonate transmembrane transporter activity`GO:0015108^molecular_function^chloride transmembrane transporter activity`GO:0042802^molecular_function^identical protein binding`GO:0015081^molecular_function^sodium ion transmembrane transporter activity`GO:0140892^molecular_function^sodium,bicarbonate:chloride antiporter activity`GO:0008510^molecular_function^sodium:bicarbonate symporter activity`GO:0005452^molecular_function^solute:inorganic anion antiporter activity`GO:0022857^molecular_function^transmembrane transporter activity`GO:0008270^molecular_function^zinc ion binding`GO:0015701^biological_process^bicarbonate transport`GO:1902476^biological_process^chloride transmembrane transport`GO:0050801^biological_process^monoatomic ion homeostasis`GO:0050804^biological_process^modulation of chemical synaptic transmission`GO:2000302^biological_process^positive regulation of synaptic vesicle exocytosis`GO:0051453^biological_process^regulation of intracellular pH`GO:0042391^biological_process^regulation of membrane potential`GO:0035725^biological_process^sodium ion transmembrane transport`GO:0055085^biological_process^transmembrane transport`GO:0150104^biological_process^transport across blood-brain barrier	GO:0016324^cellular_component^apical plasma membrane`GO:0032279^cellular_component^asymmetric synapse`GO:0043679^cellular_component^axon terminus`GO:0016323^cellular_component^basolateral plasma membrane`GO:0030425^cellular_component^dendrite`GO:0097386^cellular_component^glial cell projection`GO:0098978^cellular_component^glutamatergic synapse`GO:0097457^cellular_component^hippocampal mossy fiber`GO:0016020^cellular_component^membrane`GO:0043005^cellular_component^neuron projection`GO:0032809^cellular_component^neuronal cell body membrane`GO:0005886^cellular_component^plasma membrane`GO:0098793^cellular_component^presynapse`GO:0042734^cellular_component^presynaptic membrane`GO:0032280^cellular_component^symmetric synapse`GO:0008021^cellular_component^synaptic vesicle`GO:0030672^cellular_component^synaptic vesicle membrane`GO:0043195^cellular_component^terminal bouton`GO:0015106^molecular_function^bicarbonate transmembrane transporter activity`GO:0015108^molecular_function^chloride transmembrane transporter activity`GO:0042802^molecular_function^identical protein binding`GO:0015081^molecular_function^sodium ion transmembrane transporter activity`GO:0140892^molecular_function^sodium,bicarbonate:chloride antiporter activity`GO:0008510^molecular_function^sodium:bicarbonate symporter activity`GO:0005452^molecular_function^solute:inorganic anion antiporter activity`GO:0022857^molecular_function^transmembrane transporter activity`GO:0008270^molecular_function^zinc ion binding`GO:0015701^biological_process^bicarbonate transport`GO:1902476^biological_process^chloride transmembrane transport`GO:0050801^biological_process^monoatomic ion homeostasis`GO:0050804^biological_process^modulation of chemical synaptic transmission`GO:2000302^biological_process^positive regulation of synaptic vesicle exocytosis`GO:0051453^biological_process^regulation of intracellular pH`GO:0042391^biological_process^regulation of membrane potential`GO:0035725^biological_process^sodium ion transmembrane transport`GO:0055085^biological_process^transmembrane transport`GO:0150104^biological_process^transport across blood-brain barrier	.	.	.
TRINITY_DN103667_c2_g1	0.651215	2.04393	0.177988	0.304434	UBIQP_XENLA^UBIQP_XENLA^Q:2-217,H:65-136^86.111%ID^E:1.58e-35^RecName: Full=Polyubiquitin;^Eukaryota; Metazoa; Chordata; Craniata; Vertebrata; Euteleostomi; Amphibia; Batrachia; Anura; Pipoidea; Pipidae; Xenopodinae; Xenopus; Xenopus`UBIQP_XENLA^UBIQP_XENLA^Q:38-217,H:1-60^83.333%ID^E:7.13e-26^RecName: Full=Polyubiquitin;^Eukaryota; Metazoa; Chordata; Craniata; Vertebrata; Euteleostomi; Amphibia; Batrachia; Anura; Pipoidea; Pipidae; Xenopodinae; Xenopus; Xenopus`UBIQP_XENLA^UBIQP_XENLA^Q:2-82,H:141-167^92.593%ID^E:1.39e-08^RecName: Full=Polyubiquitin;^Eukaryota; Metazoa; Chordata; Craniata; Vertebrata; Euteleostomi; Amphibia; Batrachia; Anura; Pipoidea; Pipidae; Xenopodinae; Xenopus; Xenopus	.	.	.	.	.	.	.	.	.	GO:0005737^cellular_component^cytoplasm`GO:0005634^cellular_component^nucleus	.	.	.	.
TRINITY_DN13379_c0_g1	0.637623	3.09148	0.178312	0.304913	S23A1_MOUSE^S23A1_MOUSE^Q:2676-4511,H:6-587^68.608%ID^E:0^RecName: Full=Solute carrier family 23 member 1;^Eukaryota; Metazoa; Chordata; Craniata; Vertebrata; Euteleostomi; Mammalia; Eutheria; Euarchontoglires; Glires; Rodentia; Myomorpha; Muroidea; Muridae; Murinae; Mus; Mus	.	TRINITY_DN13379_c0_g1_i3.p1	559-2427[+]	PWP2A_HUMAN^PWP2A_HUMAN^Q:255-615,H:140-479^44.236%ID^E:1.34e-79^RecName: Full=PWWP domain-containing protein 2A;^Eukaryota; Metazoa; Chordata; Craniata; Vertebrata; Euteleostomi; Mammalia; Eutheria; Euarchontoglires; Primates; Haplorrhini; Catarrhini; Hominidae; Homo	.	.	.	.	KEGG:hsa:114825	GO:0016324^cellular_component^apical plasma membrane`GO:0009925^cellular_component^basal plasma membrane`GO:0005903^cellular_component^brush border`GO:0005737^cellular_component^cytoplasm`GO:0043229^cellular_component^intracellular organelle`GO:0005886^cellular_component^plasma membrane`GO:0033300^molecular_function^dehydroascorbic acid transmembrane transporter activity`GO:0008520^molecular_function^L-ascorbate:sodium symporter activity`GO:0015229^molecular_function^L-ascorbic acid transmembrane transporter activity`GO:0015081^molecular_function^sodium ion transmembrane transporter activity`GO:0007420^biological_process^brain development`GO:0070837^biological_process^dehydroascorbic acid transport`GO:0015882^biological_process^L-ascorbic acid transmembrane transport`GO:0030324^biological_process^lung development`GO:0009636^biological_process^response to toxic substance`GO:0006814^biological_process^sodium ion transport	GO:0005634^cellular_component^nucleus`GO:0003682^molecular_function^chromatin binding`GO:0042393^molecular_function^histone binding`GO:0035064^molecular_function^methylated histone binding`GO:0120325^molecular_function^NuRD complex binding`GO:0006338^biological_process^chromatin remodeling`GO:0032968^biological_process^positive regulation of transcription elongation by RNA polymerase II`GO:0001178^biological_process^regulation of transcriptional start site selection at RNA polymerase II promoter	.	.	.
TRINITY_DN24642_c2_g1	0.773449	-0.549234	0.178448	0.305098	PUM1_XENLA^PUM1_XENLA^Q:78-1,H:999-1024^100%ID^E:5.16e-12^RecName: Full=Pumilio homolog 1 {ECO:0000305};^Eukaryota; Metazoa; Chordata; Craniata; Vertebrata; Euteleostomi; Amphibia; Batrachia; Anura; Pipoidea; Pipidae; Xenopodinae; Xenopus; Xenopus	.	.	.	.	.	.	.	.	KEGG:xla:394392	GO:0000932^cellular_component^P-body`GO:0003723^molecular_function^RNA binding`GO:0006417^biological_process^regulation of translation	.	.	.	.
TRINITY_DN309399_c1_g1	0.792319	-0.53615	0.178448	0.305098	RL22_PIG^RL22_PIG^Q:1-207,H:13-81^78.261%ID^E:1.18e-31^RecName: Full=60S ribosomal protein L22;^Eukaryota; Metazoa; Chordata; Craniata; Vertebrata; Euteleostomi; Mammalia; Eutheria; Laurasiatheria; Artiodactyla; Suina; Suidae; Sus	.	.	.	.	.	.	.	.	KEGG:ssc:397047	GO:0098556^cellular_component^cytoplasmic side of rough endoplasmic reticulum membrane`GO:0022625^cellular_component^cytosolic large ribosomal subunit`GO:0098978^cellular_component^glutamatergic synapse`GO:0015934^cellular_component^large ribosomal subunit`GO:0005634^cellular_component^nucleus`GO:0098793^cellular_component^presynapse`GO:0008201^molecular_function^heparin binding`GO:0042802^molecular_function^identical protein binding`GO:0003723^molecular_function^RNA binding`GO:0003735^molecular_function^structural constituent of ribosome`GO:0046632^biological_process^alpha-beta T cell differentiation`GO:0002181^biological_process^cytoplasmic translation`GO:0140236^biological_process^translation at presynapse	.	.	.	.
TRINITY_DN3230_c0_g1	0.643398	2.16605	0.178445	0.305098	PPRC1_MOUSE^PPRC1_MOUSE^Q:3741-4052,H:1515-1618^67.308%ID^E:3.09e-39^RecName: Full=Peroxisome proliferator-activated receptor gamma coactivator-related protein 1;^Eukaryota; Metazoa; Chordata; Craniata; Vertebrata; Euteleostomi; Mammalia; Eutheria; Euarchontoglires; Glires; Rodentia; Myomorpha; Muroidea; Muridae; Murinae; Mus; Mus`PPRC1_MOUSE^PPRC1_MOUSE^Q:2373-3326,H:1096-1397^34.615%ID^E:4.42e-22^RecName: Full=Peroxisome proliferator-activated receptor gamma coactivator-related protein 1;^Eukaryota; Metazoa; Chordata; Craniata; Vertebrata; Euteleostomi; Mammalia; Eutheria; Euarchontoglires; Glires; Rodentia; Myomorpha; Muroidea; Muridae; Murinae; Mus; Mus	.	TRINITY_DN3230_c0_g1_i3.p1	93-4055[+]	PPRC1_MOUSE^PPRC1_MOUSE^Q:1217-1320,H:1515-1618^67.308%ID^E:2.99e-40^RecName: Full=Peroxisome proliferator-activated receptor gamma coactivator-related protein 1;^Eukaryota; Metazoa; Chordata; Craniata; Vertebrata; Euteleostomi; Mammalia; Eutheria; Euarchontoglires; Glires; Rodentia; Myomorpha; Muroidea; Muridae; Murinae; Mus; Mus`PPRC1_MOUSE^PPRC1_MOUSE^Q:37-284,H:89-390^32.915%ID^E:7.1e-24^RecName: Full=Peroxisome proliferator-activated receptor gamma coactivator-related protein 1;^Eukaryota; Metazoa; Chordata; Craniata; Vertebrata; Euteleostomi; Mammalia; Eutheria; Euarchontoglires; Glires; Rodentia; Myomorpha; Muroidea; Muridae; Murinae; Mus; Mus	PF00076.25^RRM_1^NULL^1227-1285^E:7e-06	.	.	.	KEGG:mmu:226169	GO:0005654^cellular_component^nucleoplasm`GO:0005634^cellular_component^nucleus`GO:0030374^molecular_function^nuclear receptor coactivator activity`GO:0003723^molecular_function^RNA binding`GO:0051091^biological_process^positive regulation of DNA-binding transcription factor activity`GO:0045944^biological_process^positive regulation of transcription by RNA polymerase II	GO:0005654^cellular_component^nucleoplasm`GO:0005634^cellular_component^nucleus`GO:0030374^molecular_function^nuclear receptor coactivator activity`GO:0003723^molecular_function^RNA binding`GO:0051091^biological_process^positive regulation of DNA-binding transcription factor activity`GO:0045944^biological_process^positive regulation of transcription by RNA polymerase II	GO:0003723^molecular_function^RNA binding	.	.
TRINITY_DN162_c0_g2	0.624112	4.76388	0.178791	0.305605	JIP4_MOUSE^JIP4_MOUSE^Q:2859-673,H:566-1321^67.969%ID^E:0^RecName: Full=C-Jun-amino-terminal kinase-interacting protein 4;^Eukaryota; Metazoa; Chordata; Craniata; Vertebrata; Euteleostomi; Mammalia; Eutheria; Euarchontoglires; Glires; Rodentia; Myomorpha; Muroidea; Muridae; Murinae; Mus; Mus`JIP4_MOUSE^JIP4_MOUSE^Q:5044-3557,H:46-554^67.048%ID^E:0^RecName: Full=C-Jun-amino-terminal kinase-interacting protein 4;^Eukaryota; Metazoa; Chordata; Craniata; Vertebrata; Euteleostomi; Mammalia; Eutheria; Euarchontoglires; Glires; Rodentia; Myomorpha; Muroidea; Muridae; Murinae; Mus; Mus	.	TRINITY_DN162_c0_g2_i22.p1	667-3081[-]	JIP4_MOUSE^JIP4_MOUSE^Q:75-803,H:566-1321^69.701%ID^E:0^RecName: Full=C-Jun-amino-terminal kinase-interacting protein 4;^Eukaryota; Metazoa; Chordata; Craniata; Vertebrata; Euteleostomi; Mammalia; Eutheria; Euarchontoglires; Glires; Rodentia; Myomorpha; Muroidea; Muridae; Murinae; Mus; Mus	PF19056.3^WD40_2^NULL^435-659^E:6.3e-49	.	.	.	KEGG:mmu:70834	GO:0034451^cellular_component^centriolar satellite`GO:0005737^cellular_component^cytoplasm`GO:0005829^cellular_component^cytosol`GO:0005765^cellular_component^lysosomal membrane`GO:0048471^cellular_component^perinuclear region of cytoplasm`GO:0042802^molecular_function^identical protein binding`GO:0008432^molecular_function^JUN kinase binding`GO:0019894^molecular_function^kinesin binding`GO:0005078^molecular_function^MAP-kinase scaffold activity`GO:0030159^molecular_function^signaling receptor complex adaptor activity`GO:0032418^biological_process^lysosome localization`GO:1903860^biological_process^negative regulation of dendrite extension`GO:0045665^biological_process^negative regulation of neuron differentiation`GO:0001933^biological_process^negative regulation of protein phosphorylation`GO:0030335^biological_process^positive regulation of cell migration`GO:0043410^biological_process^positive regulation of MAPK cascade`GO:0045666^biological_process^positive regulation of neuron differentiation`GO:0042147^biological_process^retrograde transport, endosome to Golgi`GO:0051146^biological_process^striated muscle cell differentiation`GO:0016192^biological_process^vesicle-mediated transport	GO:0034451^cellular_component^centriolar satellite`GO:0005737^cellular_component^cytoplasm`GO:0005829^cellular_component^cytosol`GO:0005765^cellular_component^lysosomal membrane`GO:0048471^cellular_component^perinuclear region of cytoplasm`GO:0042802^molecular_function^identical protein binding`GO:0008432^molecular_function^JUN kinase binding`GO:0019894^molecular_function^kinesin binding`GO:0005078^molecular_function^MAP-kinase scaffold activity`GO:0030159^molecular_function^signaling receptor complex adaptor activity`GO:0032418^biological_process^lysosome localization`GO:1903860^biological_process^negative regulation of dendrite extension`GO:0045665^biological_process^negative regulation of neuron differentiation`GO:0001933^biological_process^negative regulation of protein phosphorylation`GO:0030335^biological_process^positive regulation of cell migration`GO:0043410^biological_process^positive regulation of MAPK cascade`GO:0045666^biological_process^positive regulation of neuron differentiation`GO:0042147^biological_process^retrograde transport, endosome to Golgi`GO:0051146^biological_process^striated muscle cell differentiation`GO:0016192^biological_process^vesicle-mediated transport	.	.	.
TRINITY_DN32653_c0_g1	0.680386	1.15823	0.178811	0.305624	CYB_PAROL^CYB_PAROL^Q:12-200,H:104-166^80.952%ID^E:4.34e-19^RecName: Full=Cytochrome b;^Eukaryota; Metazoa; Chordata; Craniata; Vertebrata; Euteleostomi; Actinopterygii; Neopterygii; Teleostei; Neoteleostei; Acanthomorphata; Carangaria; Pleuronectiformes; Pleuronectoidei; Paralichthyidae; Paralichthys	.	.	.	.	.	.	.	.	KEGG:pov:808839	GO:0005743^cellular_component^mitochondrial inner membrane`GO:0045275^cellular_component^respiratory chain complex III`GO:0046872^molecular_function^metal ion binding`GO:0008121^molecular_function^ubiquinol-cytochrome-c reductase activity`GO:0022904^biological_process^respiratory electron transport chain	.	.	.	.
TRINITY_DN641_c0_g2	0.624253	4.51566	0.179327	0.306396	.	.	TRINITY_DN641_c0_g2_i1.p1	2-487[-]	WIPF2_MOUSE^WIPF2_MOUSE^Q:1-143,H:72-213^53.333%ID^E:2.14e-24^RecName: Full=WAS/WASL-interacting protein family member 2;^Eukaryota; Metazoa; Chordata; Craniata; Vertebrata; Euteleostomi; Mammalia; Eutheria; Euarchontoglires; Glires; Rodentia; Myomorpha; Muroidea; Muridae; Murinae; Mus; Mus	.	.	.	.	KEGG:mmu:68524	.	GO:0005884^cellular_component^actin filament`GO:0005737^cellular_component^cytoplasm`GO:0003779^molecular_function^actin binding`GO:0030048^biological_process^actin filament-based movement	.	.	.
TRINITY_DN2709_c0_g2	0.62127	5.4281	0.179599	0.306783	AKAP2_MOUSE^AKAP2_MOUSE^Q:215-111,H:850-886^70.27%ID^E:9.34e-07^RecName: Full=A-kinase anchor protein 2;^Eukaryota; Metazoa; Chordata; Craniata; Vertebrata; Euteleostomi; Mammalia; Eutheria; Euarchontoglires; Glires; Rodentia; Myomorpha; Muroidea; Muridae; Murinae; Mus; Mus	.	TRINITY_DN2709_c0_g2_i1.p1	51-386[-]	AKAP2_MOUSE^AKAP2_MOUSE^Q:58-99,H:850-893^65.909%ID^E:7.71e-08^RecName: Full=A-kinase anchor protein 2;^Eukaryota; Metazoa; Chordata; Craniata; Vertebrata; Euteleostomi; Mammalia; Eutheria; Euarchontoglires; Glires; Rodentia; Myomorpha; Muroidea; Muridae; Murinae; Mus; Mus	.	.	.	.	KEGG:mmu:677884	.	.	.	.	.
TRINITY_DN71997_c3_g1	0.619732	6.30832	0.179721	0.30696	1433Z_BOMMO^1433Z_BOMMO^Q:2953-2516,H:95-240^72.603%ID^E:2.7e-64^RecName: Full=14-3-3 protein zeta;^Eukaryota; Metazoa; Ecdysozoa; Arthropoda; Hexapoda; Insecta; Pterygota; Neoptera; Endopterygota; Lepidoptera; Glossata; Ditrysia; Bombycoidea; Bombycidae; Bombycinae; Bombyx`1433Z_BOMMO^1433Z_BOMMO^Q:3570-3259,H:20-141^48.78%ID^E:3.37e-23^RecName: Full=14-3-3 protein zeta;^Eukaryota; Metazoa; Ecdysozoa; Arthropoda; Hexapoda; Insecta; Pterygota; Neoptera; Endopterygota; Lepidoptera; Glossata; Ditrysia; Bombycoidea; Bombycidae; Bombycinae; Bombyx	.	TRINITY_DN71997_c3_g1_i3.p2	2498-2869[-]	1433Z_AEDAE^1433Z_AEDAE^Q:1-118,H:124-241^76.271%ID^E:4.56e-62^RecName: Full=14-3-3 protein zeta;^Eukaryota; Metazoa; Ecdysozoa; Arthropoda; Hexapoda; Insecta; Pterygota; Neoptera; Endopterygota; Diptera; Nematocera; Culicoidea; Culicidae; Culicinae; Aedini; Aedes; Stegomyia	PF00244.23^14-3-3^NULL^1-109^E:4e-54	.	.	.	KEGG:aag:5568471	GO:0005737^cellular_component^cytoplasm	GO:0005737^cellular_component^cytoplasm	.	.	.
TRINITY_DN4420_c2_g1	0.617958	11.7662	0.179939	0.307286	ART2_YEAST^ART2_YEAST^Q:547-726,H:1-60^60%ID^E:1.1e-14^RecName: Full=Putative uncharacterized protein ART2;^Eukaryota; Fungi; Dikarya; Ascomycota; Saccharomycotina; Saccharomycetes; Saccharomycetales; Saccharomycetaceae; Saccharomyces	LSU_rRNA_eukarya^RF02543^604-3401^-^2430.1^0	.	.	.	.	.	.	.	.	.	.	.	.	.
TRINITY_DN3308_c0_g1	0.619988	5.86306	0.180044	0.307433	PLD1_CRIGR^PLD1_CRIGR^Q:5043-3181,H:10-626^62.5%ID^E:0^RecName: Full=Phospholipase D1;^Eukaryota; Metazoa; Chordata; Craniata; Vertebrata; Euteleostomi; Mammalia; Eutheria; Euarchontoglires; Glires; Rodentia; Myomorpha; Muroidea; Cricetidae; Cricetinae; Cricetulus`PLD1_CRIGR^PLD1_CRIGR^Q:3100-1865,H:625-1036^72.087%ID^E:0^RecName: Full=Phospholipase D1;^Eukaryota; Metazoa; Chordata; Craniata; Vertebrata; Euteleostomi; Mammalia; Eutheria; Euarchontoglires; Glires; Rodentia; Myomorpha; Muroidea; Cricetidae; Cricetinae; Cricetulus	.	TRINITY_DN3308_c0_g1_i26.p1	3142-5064[-]	PLD1_HUMAN^PLD1_HUMAN^Q:8-628,H:10-664^58.222%ID^E:0^RecName: Full=Phospholipase D1 {ECO:0000305};^Eukaryota; Metazoa; Chordata; Craniata; Vertebrata; Euteleostomi; Mammalia; Eutheria; Euarchontoglires; Primates; Haplorrhini; Catarrhini; Hominidae; Homo	PF00787.27^PX^NULL^112-214^E:1.8e-11`PF00169.32^PH^NULL^228-330^E:6.4e-06`PF00614.25^PLDc^NULL^465-492^E:2.1e-06	.	.	.	KEGG:hsa:5337	GO:0005789^cellular_component^endoplasmic reticulum membrane`GO:0000139^cellular_component^Golgi membrane`GO:0031902^cellular_component^late endosome membrane`GO:0048471^cellular_component^perinuclear region of cytoplasm`GO:0070290^molecular_function^N-acylphosphatidylethanolamine-specific phospholipase D activity`GO:0035091^molecular_function^phosphatidylinositol binding`GO:0004630^molecular_function^phospholipase D activity`GO:0048017^biological_process^inositol lipid-mediated signaling`GO:0016042^biological_process^lipid catabolic process`GO:0006654^biological_process^phosphatidic acid biosynthetic process	GO:0016324^cellular_component^apical plasma membrane`GO:0098981^cellular_component^cholinergic synapse`GO:0030139^cellular_component^endocytic vesicle`GO:0005789^cellular_component^endoplasmic reticulum membrane`GO:0005768^cellular_component^endosome`GO:0005794^cellular_component^Golgi apparatus`GO:0000139^cellular_component^Golgi membrane`GO:0043231^cellular_component^intracellular membrane-bounded organelle`GO:0031902^cellular_component^late endosome membrane`GO:0005765^cellular_component^lysosomal membrane`GO:0016020^cellular_component^membrane`GO:0048471^cellular_component^perinuclear region of cytoplasm`GO:0005886^cellular_component^plasma membrane`GO:0035579^cellular_component^specific granule membrane`GO:0070821^cellular_component^tertiary granule membrane`GO:0070290^molecular_function^N-acylphosphatidylethanolamine-specific phospholipase D activity`GO:0035091^molecular_function^phosphatidylinositol binding`GO:0004630^molecular_function^phospholipase D activity`GO:0006935^biological_process^chemotaxis`GO:0048017^biological_process^inositol lipid-mediated signaling`GO:0006654^biological_process^phosphatidic acid biosynthetic process`GO:0009395^biological_process^phospholipid catabolic process`GO:0045727^biological_process^positive regulation of translation`GO:0007265^biological_process^Ras protein signal transduction`GO:0032534^biological_process^regulation of microvillus assembly`GO:0098693^biological_process^regulation of synaptic vesicle cycle`GO:0060627^biological_process^regulation of vesicle-mediated transport`GO:0007264^biological_process^small GTPase mediated signal transduction	GO:0035091^molecular_function^phosphatidylinositol binding`GO:0003824^molecular_function^catalytic activity	.	.
TRINITY_DN25311_c1_g1	0.617605	11.542	0.180191	0.307669	UBIQP_XENLA^UBIQP_XENLA^Q:256-2,H:59-143^98.824%ID^E:4.96e-55^RecName: Full=Polyubiquitin;^Eukaryota; Metazoa; Chordata; Craniata; Vertebrata; Euteleostomi; Amphibia; Batrachia; Anura; Pipoidea; Pipidae; Xenopodinae; Xenopus; Xenopus`UBIQP_XENLA^UBIQP_XENLA^Q:202-2,H:1-67^98.507%ID^E:1.91e-40^RecName: Full=Polyubiquitin;^Eukaryota; Metazoa; Chordata; Craniata; Vertebrata; Euteleostomi; Amphibia; Batrachia; Anura; Pipoidea; Pipidae; Xenopodinae; Xenopus; Xenopus`UBIQP_XENLA^UBIQP_XENLA^Q:256-158,H:135-167^100%ID^E:1.18e-15^RecName: Full=Polyubiquitin;^Eukaryota; Metazoa; Chordata; Craniata; Vertebrata; Euteleostomi; Amphibia; Batrachia; Anura; Pipoidea; Pipidae; Xenopodinae; Xenopus; Xenopus	.	.	.	.	.	.	.	.	.	GO:0005737^cellular_component^cytoplasm`GO:0005634^cellular_component^nucleus	.	.	.	.
TRINITY_DN61360_c0_g1	0.62163	4.91629	0.180254	0.307761	GFPT1_HUMAN^GFPT1_HUMAN^Q:557-3,H:76-208^62.703%ID^E:9.55e-70^RecName: Full=Glutamine--fructose-6-phosphate aminotransferase [isomerizing] 1;^Eukaryota; Metazoa; Chordata; Craniata; Vertebrata; Euteleostomi; Mammalia; Eutheria; Euarchontoglires; Primates; Haplorrhini; Catarrhini; Hominidae; Homo	.	.	.	.	.	.	.	.	KEGG:hsa:2673	GO:0005829^cellular_component^cytosol`GO:0070062^cellular_component^extracellular exosome`GO:0097367^molecular_function^carbohydrate derivative binding`GO:0004360^molecular_function^glutamine-fructose-6-phosphate transaminase (isomerizing) activity`GO:0032922^biological_process^circadian regulation of gene expression`GO:0006112^biological_process^energy reserve metabolic process`GO:0006002^biological_process^fructose 6-phosphate metabolic process`GO:0006541^biological_process^glutamine metabolic process`GO:0006487^biological_process^protein N-linked glycosylation`GO:0006048^biological_process^UDP-N-acetylglucosamine biosynthetic process`GO:0006047^biological_process^UDP-N-acetylglucosamine metabolic process	.	.	.	.
TRINITY_DN968_c26_g1	0.828178	-0.487966	0.180297	0.307771	TCB2_CAEBR^TCB2_CAEBR^Q:389-943,H:51-241^36.082%ID^E:1.55e-26^RecName: Full=Transposable element Tcb2 transposase;^Eukaryota; Metazoa; Ecdysozoa; Nematoda; Chromadorea; Rhabditida; Rhabditina; Rhabditomorpha; Rhabditoidea; Rhabditidae; Peloderinae; Caenorhabditis	.	.	.	.	.	.	.	.	.	GO:0005634^cellular_component^nucleus`GO:0003677^molecular_function^DNA binding`GO:0015074^biological_process^DNA integration`GO:0006313^biological_process^DNA transposition	.	.	.	.
TRINITY_DN175693_c0_g1	0.641744	2.37887	0.180403	0.307905	AT7L1_HUMAN^AT7L1_HUMAN^Q:301-720,H:430-550^48.227%ID^E:4.69e-29^RecName: Full=Ataxin-7-like protein 1;^Eukaryota; Metazoa; Chordata; Craniata; Vertebrata; Euteleostomi; Mammalia; Eutheria; Euarchontoglires; Primates; Haplorrhini; Catarrhini; Hominidae; Homo	.	TRINITY_DN175693_c0_g1_i2.p1	1-1311[+]	AT7L1_HUMAN^AT7L1_HUMAN^Q:1-254,H:325-585^37.943%ID^E:9.94e-41^RecName: Full=Ataxin-7-like protein 1;^Eukaryota; Metazoa; Chordata; Craniata; Vertebrata; Euteleostomi; Mammalia; Eutheria; Euarchontoglires; Primates; Haplorrhini; Catarrhini; Hominidae; Homo	.	.	.	.	KEGG:hsa:222255	.	.	.	.	.
TRINITY_DN1610_c3_g1	0.628531	3.32025	0.180468	0.307961	MYO5B_MOUSE^MYO5B_MOUSE^Q:6845-1377,H:1-1818^70.524%ID^E:0^RecName: Full=Unconventional myosin-Vb;^Eukaryota; Metazoa; Chordata; Craniata; Vertebrata; Euteleostomi; Mammalia; Eutheria; Euarchontoglires; Glires; Rodentia; Myomorpha; Muroidea; Muridae; Murinae; Mus; Mus	.	TRINITY_DN1610_c3_g1_i2.p1	1374-6845[-]	MYO5B_MOUSE^MYO5B_MOUSE^Q:1-1823,H:1-1818^70.441%ID^E:0^RecName: Full=Unconventional myosin-Vb;^Eukaryota; Metazoa; Chordata; Craniata; Vertebrata; Euteleostomi; Mammalia; Eutheria; Euarchontoglires; Glires; Rodentia; Myomorpha; Muroidea; Muridae; Murinae; Mus; Mus	PF00063.24^Myosin_head^NULL^72-743^E:2.5e-277`PF00612.30^IQ^NULL^759-779^E:0.023`PF00612.30^IQ^NULL^782-800^E:0.0032`PF00612.30^IQ^NULL^807-826^E:3.4`PF00612.30^IQ^NULL^856-875^E:0.0087`PF01843.22^DIL^NULL^1655-1756^E:7.2e-29	.	.	.	.	GO:0015629^cellular_component^actin cytoskeleton`GO:0045179^cellular_component^apical cortex`GO:0005903^cellular_component^brush border`GO:0005737^cellular_component^cytoplasm`GO:0043197^cellular_component^dendritic spine`GO:0098978^cellular_component^glutamatergic synapse`GO:0016459^cellular_component^myosin complex`GO:0043005^cellular_component^neuron projection`GO:0043025^cellular_component^neuronal cell body`GO:0048471^cellular_component^perinuclear region of cytoplasm`GO:0098794^cellular_component^postsynapse`GO:0098871^cellular_component^postsynaptic actin cytoskeleton`GO:0098944^cellular_component^postsynaptic recycling endosome membrane`GO:0098793^cellular_component^presynapse`GO:0032991^cellular_component^protein-containing complex`GO:0055037^cellular_component^recycling endosome`GO:0098685^cellular_component^Schaffer collateral - CA1 synapse`GO:0031982^cellular_component^vesicle`GO:0051015^molecular_function^actin filament binding`GO:0005524^molecular_function^ATP binding`GO:0016887^molecular_function^ATP hydrolysis activity`GO:0005516^molecular_function^calmodulin binding`GO:0035255^molecular_function^ionotropic glutamate receptor binding`GO:0000146^molecular_function^microfilament motor activity`GO:0031267^molecular_function^small GTPase binding`GO:0007015^biological_process^actin filament organization`GO:0060997^biological_process^dendritic spine morphogenesis`GO:0016197^biological_process^endosomal transport`GO:0050804^biological_process^modulation of chemical synaptic transmission`GO:0099639^biological_process^neurotransmitter receptor transport, endosome to plasma membrane`GO:0045773^biological_process^positive regulation of axon extension`GO:0050775^biological_process^positive regulation of dendrite morphogenesis`GO:1903543^biological_process^positive regulation of exosomal secretion`GO:1903078^biological_process^positive regulation of protein localization to plasma membrane`GO:0015031^biological_process^protein transport`GO:0099159^biological_process^regulation of modification of postsynaptic structure`GO:0032880^biological_process^regulation of protein localization`GO:0036466^biological_process^synaptic vesicle recycling via endosome`GO:0030050^biological_process^vesicle transport along actin filament`GO:0016192^biological_process^vesicle-mediated transport`GO:0099003^biological_process^vesicle-mediated transport in synapse	GO:0015629^cellular_component^actin cytoskeleton`GO:0045179^cellular_component^apical cortex`GO:0005903^cellular_component^brush border`GO:0005737^cellular_component^cytoplasm`GO:0043197^cellular_component^dendritic spine`GO:0098978^cellular_component^glutamatergic synapse`GO:0016459^cellular_component^myosin complex`GO:0043005^cellular_component^neuron projection`GO:0043025^cellular_component^neuronal cell body`GO:0048471^cellular_component^perinuclear region of cytoplasm`GO:0098794^cellular_component^postsynapse`GO:0098871^cellular_component^postsynaptic actin cytoskeleton`GO:0098944^cellular_component^postsynaptic recycling endosome membrane`GO:0098793^cellular_component^presynapse`GO:0032991^cellular_component^protein-containing complex`GO:0055037^cellular_component^recycling endosome`GO:0098685^cellular_component^Schaffer collateral - CA1 synapse`GO:0031982^cellular_component^vesicle`GO:0051015^molecular_function^actin filament binding`GO:0005524^molecular_function^ATP binding`GO:0016887^molecular_function^ATP hydrolysis activity`GO:0005516^molecular_function^calmodulin binding`GO:0035255^molecular_function^ionotropic glutamate receptor binding`GO:0000146^molecular_function^microfilament motor activity`GO:0031267^molecular_function^small GTPase binding`GO:0007015^biological_process^actin filament organization`GO:0060997^biological_process^dendritic spine morphogenesis`GO:0016197^biological_process^endosomal transport`GO:0050804^biological_process^modulation of chemical synaptic transmission`GO:0099639^biological_process^neurotransmitter receptor transport, endosome to plasma membrane`GO:0045773^biological_process^positive regulation of axon extension`GO:0050775^biological_process^positive regulation of dendrite morphogenesis`GO:1903543^biological_process^positive regulation of exosomal secretion`GO:1903078^biological_process^positive regulation of protein localization to plasma membrane`GO:0015031^biological_process^protein transport`GO:0099159^biological_process^regulation of modification of postsynaptic structure`GO:0032880^biological_process^regulation of protein localization`GO:0036466^biological_process^synaptic vesicle recycling via endosome`GO:0030050^biological_process^vesicle transport along actin filament`GO:0016192^biological_process^vesicle-mediated transport`GO:0099003^biological_process^vesicle-mediated transport in synapse	GO:0003774^molecular_function^cytoskeletal motor activity`GO:0005524^molecular_function^ATP binding`GO:0016459^cellular_component^myosin complex`GO:0005515^molecular_function^protein binding	.	.
TRINITY_DN252768_c0_g1	0.64425	1.74151	0.180538	0.308057	S100P_HUMAN^S100P_HUMAN^Q:56-325,H:1-90^45.556%ID^E:4.41e-16^RecName: Full=Protein S100-P;^Eukaryota; Metazoa; Chordata; Craniata; Vertebrata; Euteleostomi; Mammalia; Eutheria; Euarchontoglires; Primates; Haplorrhini; Catarrhini; Hominidae; Homo	.	TRINITY_DN252768_c0_g1_i1.p1	2-352[+]	S100P_HUMAN^S100P_HUMAN^Q:19-108,H:1-90^45.556%ID^E:3.91e-23^RecName: Full=Protein S100-P;^Eukaryota; Metazoa; Chordata; Craniata; Vertebrata; Euteleostomi; Mammalia; Eutheria; Euarchontoglires; Primates; Haplorrhini; Catarrhini; Hominidae; Homo	PF01023.22^S_100^NULL^22-65^E:4.1e-18	.	.	.	KEGG:hsa:6286	GO:0005737^cellular_component^cytoplasm`GO:0070062^cellular_component^extracellular exosome`GO:0005576^cellular_component^extracellular region`GO:0031528^cellular_component^microvillus membrane`GO:0005654^cellular_component^nucleoplasm`GO:0005634^cellular_component^nucleus`GO:0034774^cellular_component^secretory granule lumen`GO:0045296^molecular_function^cadherin binding`GO:0005509^molecular_function^calcium ion binding`GO:0048306^molecular_function^calcium-dependent protein binding`GO:0000287^molecular_function^magnesium ion binding`GO:0042803^molecular_function^protein homodimerization activity`GO:0046914^molecular_function^transition metal ion binding`GO:0043542^biological_process^endothelial cell migration`GO:0010033^biological_process^response to organic substance	GO:0005737^cellular_component^cytoplasm`GO:0070062^cellular_component^extracellular exosome`GO:0005576^cellular_component^extracellular region`GO:0031528^cellular_component^microvillus membrane`GO:0005654^cellular_component^nucleoplasm`GO:0005634^cellular_component^nucleus`GO:0034774^cellular_component^secretory granule lumen`GO:0045296^molecular_function^cadherin binding`GO:0005509^molecular_function^calcium ion binding`GO:0048306^molecular_function^calcium-dependent protein binding`GO:0000287^molecular_function^magnesium ion binding`GO:0042803^molecular_function^protein homodimerization activity`GO:0046914^molecular_function^transition metal ion binding`GO:0043542^biological_process^endothelial cell migration`GO:0010033^biological_process^response to organic substance	.	.	.
TRINITY_DN11816_c7_g1	0.8108	-0.896367	0.180574	0.30807	ADAT2_DANRE^ADAT2_DANRE^Q:94-2,H:118-148^83.871%ID^E:9.4e-11^RecName: Full=tRNA-specific adenosine deaminase 2;^Eukaryota; Metazoa; Chordata; Craniata; Vertebrata; Euteleostomi; Actinopterygii; Neopterygii; Teleostei; Ostariophysi; Cypriniformes; Danionidae; Danioninae; Danio	.	.	.	.	.	.	.	.	.	GO:0052717^molecular_function^tRNA-specific adenosine-34 deaminase activity`GO:0008270^molecular_function^zinc ion binding`GO:0002100^biological_process^tRNA wobble adenosine to inosine editing	.	.	.	.
TRINITY_DN124386_c0_g1	0.777988	-0.915925	0.180574	0.30807	NDUS1_MOUSE^NDUS1_MOUSE^Q:93-1,H:246-276^93.548%ID^E:4e-16^RecName: Full=NADH-ubiquinone oxidoreductase 75 kDa subunit, mitochondrial;^Eukaryota; Metazoa; Chordata; Craniata; Vertebrata; Euteleostomi; Mammalia; Eutheria; Euarchontoglires; Glires; Rodentia; Myomorpha; Muroidea; Muridae; Murinae; Mus; Mus`NDUS1_MOUSE^NDUS1_MOUSE^Q:229-176,H:229-246^100%ID^E:4e-16^RecName: Full=NADH-ubiquinone oxidoreductase 75 kDa subunit, mitochondrial;^Eukaryota; Metazoa; Chordata; Craniata; Vertebrata; Euteleostomi; Mammalia; Eutheria; Euarchontoglires; Glires; Rodentia; Myomorpha; Muroidea; Muridae; Murinae; Mus; Mus	.	.	.	.	.	.	.	.	KEGG:mmu:227197	GO:0005743^cellular_component^mitochondrial inner membrane`GO:0005758^cellular_component^mitochondrial intermembrane space`GO:0005747^cellular_component^mitochondrial respiratory chain complex I`GO:0005739^cellular_component^mitochondrion`GO:0043209^cellular_component^myelin sheath`GO:0051537^molecular_function^2 iron, 2 sulfur cluster binding`GO:0051539^molecular_function^4 iron, 4 sulfur cluster binding`GO:0009055^molecular_function^electron transfer activity`GO:0046872^molecular_function^metal ion binding`GO:0008137^molecular_function^NADH dehydrogenase (ubiquinone) activity`GO:0009060^biological_process^aerobic respiration`GO:0008637^biological_process^apoptotic mitochondrial changes`GO:0046034^biological_process^ATP metabolic process`GO:0045333^biological_process^cellular respiration`GO:0006120^biological_process^mitochondrial electron transport, NADH to ubiquinone`GO:0032981^biological_process^mitochondrial respiratory chain complex I assembly`GO:0042776^biological_process^proton motive force-driven mitochondrial ATP synthesis`GO:0072593^biological_process^reactive oxygen species metabolic process`GO:0051881^biological_process^regulation of mitochondrial membrane potential	.	.	.	.
TRINITY_DN61894_c0_g3	0.670481	1.43892	0.18067	0.308188	GIN1_HUMAN^GIN1_HUMAN^Q:325-83,H:43-120^24.691%ID^E:5.68e-06^RecName: Full=Gypsy retrotransposon integrase-like protein 1;^Eukaryota; Metazoa; Chordata; Craniata; Vertebrata; Euteleostomi; Mammalia; Eutheria; Euarchontoglires; Primates; Haplorrhini; Catarrhini; Hominidae; Homo	.	TRINITY_DN61894_c0_g3_i1.p1	35-385[-]	GIN1_RAT^GIN1_RAT^Q:21-101,H:43-120^25.926%ID^E:2.09e-06^RecName: Full=Gypsy retrotransposon integrase-like protein 1;^Eukaryota; Metazoa; Chordata; Craniata; Vertebrata; Euteleostomi; Mammalia; Eutheria; Euarchontoglires; Glires; Rodentia; Myomorpha; Muroidea; Muridae; Murinae; Rattus	PF17921.4^Integrase_H2C2^NULL^46-104^E:1.1e-17	.	.	.	KEGG:rno:316687	GO:0003676^molecular_function^nucleic acid binding`GO:0015074^biological_process^DNA integration	GO:0003676^molecular_function^nucleic acid binding`GO:0015074^biological_process^DNA integration	.	.	.
TRINITY_DN1702_c1_g1	0.621149	4.85179	0.180719	0.30824	P4HA1_CHICK^P4HA1_CHICK^Q:4463-3483,H:47-364^69.419%ID^E:3.45e-151^RecName: Full=Prolyl 4-hydroxylase subunit alpha-1;^Eukaryota; Metazoa; Chordata; Craniata; Vertebrata; Euteleostomi; Archelosauria; Archosauria; Dinosauria; Saurischia; Theropoda; Coelurosauria; Aves; Neognathae; Galloanserae; Galliformes; Phasianidae; Phasianinae; Gallus`P4HA1_CHICK^P4HA1_CHICK^Q:1178-651,H:339-516^75.556%ID^E:6.4e-86^RecName: Full=Prolyl 4-hydroxylase subunit alpha-1;^Eukaryota; Metazoa; Chordata; Craniata; Vertebrata; Euteleostomi; Archelosauria; Archosauria; Dinosauria; Saurischia; Theropoda; Coelurosauria; Aves; Neognathae; Galloanserae; Galliformes; Phasianidae; Phasianinae; Gallus	.	TRINITY_DN1702_c1_g1_i8.p2	648-1181[-]	P4HA1_MOUSE^P4HA1_MOUSE^Q:2-177,H:357-534^75.556%ID^E:1.25e-97^RecName: Full=Prolyl 4-hydroxylase subunit alpha-1;^Eukaryota; Metazoa; Chordata; Craniata; Vertebrata; Euteleostomi; Mammalia; Eutheria; Euarchontoglires; Glires; Rodentia; Myomorpha; Muroidea; Muridae; Murinae; Mus; Mus	PF03171.23^2OG-FeII_Oxy^NULL^56-161^E:2.6e-08`PF13640.9^2OG-FeII_Oxy_3^NULL^58-161^E:2.6e-15	.	.	.	KEGG:mmu:18451	GO:0005783^cellular_component^endoplasmic reticulum`GO:0005788^cellular_component^endoplasmic reticulum lumen`GO:0005506^molecular_function^iron ion binding`GO:0031418^molecular_function^L-ascorbic acid binding`GO:0004656^molecular_function^procollagen-proline 4-dioxygenase activity`GO:0018401^biological_process^peptidyl-proline hydroxylation to 4-hydroxy-L-proline	GO:0005783^cellular_component^endoplasmic reticulum`GO:0005788^cellular_component^endoplasmic reticulum lumen`GO:0043231^cellular_component^intracellular membrane-bounded organelle`GO:0005739^cellular_component^mitochondrion`GO:0016222^cellular_component^procollagen-proline 4-dioxygenase complex`GO:0042802^molecular_function^identical protein binding`GO:0005506^molecular_function^iron ion binding`GO:0031418^molecular_function^L-ascorbic acid binding`GO:0004656^molecular_function^procollagen-proline 4-dioxygenase activity`GO:0030199^biological_process^collagen fibril organization`GO:0018401^biological_process^peptidyl-proline hydroxylation to 4-hydroxy-L-proline	.	.	.
TRINITY_DN1087_c10_g1	0.617284	7.88692	0.180751	0.308278	EZRI_BOVIN^EZRI_BOVIN^Q:724-227,H:418-581^68.675%ID^E:2.17e-53^RecName: Full=Ezrin;^Eukaryota; Metazoa; Chordata; Craniata; Vertebrata; Euteleostomi; Mammalia; Eutheria; Laurasiatheria; Artiodactyla; Ruminantia; Pecora; Bovidae; Bovinae; Bos	.	TRINITY_DN1087_c10_g1_i3.p1	224-583[-]	RADI_MOUSE^RADI_MOUSE^Q:2-119,H:466-583^66.949%ID^E:1.4e-41^RecName: Full=Radixin;^Eukaryota; Metazoa; Chordata; Craniata; Vertebrata; Euteleostomi; Mammalia; Eutheria; Euarchontoglires; Glires; Rodentia; Myomorpha; Muroidea; Muridae; Murinae; Mus; Mus	PF00769.22^ERM_C^NULL^44-119^E:2.3e-34	.	.	.	KEGG:mmu:19684	GO:0015629^cellular_component^actin cytoskeleton`GO:0005884^cellular_component^actin filament`GO:0005912^cellular_component^adherens junction`GO:0045177^cellular_component^apical part of cell`GO:0016324^cellular_component^apical plasma membrane`GO:0016323^cellular_component^basolateral plasma membrane`GO:0005938^cellular_component^cell cortex`GO:0036064^cellular_component^ciliary basal body`GO:0019898^cellular_component^extrinsic component of membrane`GO:0030175^cellular_component^filopodium`GO:0005902^cellular_component^microvillus`GO:0031528^cellular_component^microvillus membrane`GO:0005886^cellular_component^plasma membrane`GO:0032587^cellular_component^ruffle membrane`GO:0001931^cellular_component^uropod`GO:0003779^molecular_function^actin binding`GO:0051015^molecular_function^actin filament binding`GO:0050839^molecular_function^cell adhesion molecule binding`GO:0051017^biological_process^actin filament bundle assembly`GO:0035088^biological_process^establishment or maintenance of apical/basal cell polarity`GO:2000643^biological_process^positive regulation of early endosome to late endosome transport`GO:1902966^biological_process^positive regulation of protein localization to early endosome`GO:0008360^biological_process^regulation of cell shape`GO:1902115^biological_process^regulation of organelle assembly	GO:0005912^cellular_component^adherens junction`GO:0045177^cellular_component^apical part of cell`GO:0016324^cellular_component^apical plasma membrane`GO:0071944^cellular_component^cell periphery`GO:0051286^cellular_component^cell tip`GO:0032154^cellular_component^cleavage furrow`GO:0030864^cellular_component^cortical actin cytoskeleton`GO:0005829^cellular_component^cytosol`GO:0030175^cellular_component^filopodium`GO:0005925^cellular_component^focal adhesion`GO:0030027^cellular_component^lamellipodium`GO:0005902^cellular_component^microvillus`GO:0030496^cellular_component^midbody`GO:0043209^cellular_component^myelin sheath`GO:0005886^cellular_component^plasma membrane`GO:0001726^cellular_component^ruffle`GO:0032420^cellular_component^stereocilium`GO:0030315^cellular_component^T-tubule`GO:0003779^molecular_function^actin binding`GO:0051117^molecular_function^ATPase binding`GO:0050839^molecular_function^cell adhesion molecule binding`GO:0019904^molecular_function^protein domain specific binding`GO:0051018^molecular_function^protein kinase A binding`GO:0045176^biological_process^apical protein localization`GO:0051016^biological_process^barbed-end actin filament capping`GO:0097067^biological_process^cellular response to thyroid hormone stimulus`GO:0061028^biological_process^establishment of endothelial barrier`GO:0045184^biological_process^establishment of protein localization`GO:0061951^biological_process^establishment of protein localization to plasma membrane`GO:0030033^biological_process^microvillus assembly`GO:1903392^biological_process^negative regulation of adherens junction organization`GO:0045792^biological_process^negative regulation of cell size`GO:0034260^biological_process^negative regulation of GTPase activity`GO:0034111^biological_process^negative regulation of homotypic cell-cell adhesion`GO:0030335^biological_process^positive regulation of cell migration`GO:2000643^biological_process^positive regulation of early endosome to late endosome transport`GO:1900087^biological_process^positive regulation of G1/S transition of mitotic cell cycle`GO:0010628^biological_process^positive regulation of gene expression`GO:0045732^biological_process^positive regulation of protein catabolic process`GO:1902966^biological_process^positive regulation of protein localization to early endosome`GO:0010737^biological_process^protein kinase A signaling`GO:0072659^biological_process^protein localization to plasma membrane`GO:0032231^biological_process^regulation of actin filament bundle assembly`GO:0008360^biological_process^regulation of cell shape`GO:0008361^biological_process^regulation of cell size`GO:0043087^biological_process^regulation of GTPase activity`GO:1902115^biological_process^regulation of organelle assembly`GO:0150054^biological_process^regulation of postsynaptic neurotransmitter receptor diffusion trapping`GO:0032487^biological_process^regulation of Rap protein signal transduction`GO:1900027^biological_process^regulation of ruffle assembly	.	.	.
TRINITY_DN26627_c0_g1	1.11268	-1.96636	0.18085	0.308372	ARP10_MOUSE^ARP10_MOUSE^Q:1039-107,H:13-360^22.222%ID^E:1.83e-18^RecName: Full=Actin-related protein 10;^Eukaryota; Metazoa; Chordata; Craniata; Vertebrata; Euteleostomi; Mammalia; Eutheria; Euarchontoglires; Glires; Rodentia; Myomorpha; Muroidea; Muridae; Murinae; Mus; Mus	.	TRINITY_DN26627_c0_g1_i8.p1	2-1084[-]	ARP10_MOUSE^ARP10_MOUSE^Q:16-326,H:13-360^22.222%ID^E:1.17e-18^RecName: Full=Actin-related protein 10;^Eukaryota; Metazoa; Chordata; Craniata; Vertebrata; Euteleostomi; Mammalia; Eutheria; Euarchontoglires; Glires; Rodentia; Myomorpha; Muroidea; Muridae; Murinae; Mus; Mus	PF00022.22^Actin^NULL^17-186^E:1.4e-11	.	.	.	KEGG:mmu:56444	GO:1904115^cellular_component^axon cytoplasm`GO:0005869^cellular_component^dynactin complex`GO:0007018^biological_process^microtubule-based movement`GO:0098958^biological_process^retrograde axonal transport of mitochondrion	GO:1904115^cellular_component^axon cytoplasm`GO:0005869^cellular_component^dynactin complex`GO:0007018^biological_process^microtubule-based movement`GO:0098958^biological_process^retrograde axonal transport of mitochondrion	.	.	.
TRINITY_DN279935_c0_g1	1.11268	-1.96636	0.18085	0.308372	PP2C1_YEAST^PP2C1_YEAST^Q:672-19,H:54-278^27.801%ID^E:1.05e-13^RecName: Full=Protein phosphatase 2C homolog 1;^Eukaryota; Fungi; Dikarya; Ascomycota; Saccharomycotina; Saccharomycetes; Saccharomycetales; Saccharomycetaceae; Saccharomyces	.	TRINITY_DN279935_c0_g1_i1.p1	7-1110[-]	PPM1F_HUMAN^PPM1F_HUMAN^Q:101-364,H:157-410^23.358%ID^E:5.52e-14^RecName: Full=Protein phosphatase 1F;^Eukaryota; Metazoa; Chordata; Craniata; Vertebrata; Euteleostomi; Mammalia; Eutheria; Euarchontoglires; Primates; Haplorrhini; Catarrhini; Hominidae; Homo	PF00481.24^PP2C^NULL^135-358^E:3.7e-21	.	.	.	KEGG:hsa:9647	GO:0005737^cellular_component^cytoplasm`GO:0005634^cellular_component^nucleus`GO:1990439^molecular_function^MAP kinase serine/threonine phosphatase activity`GO:0046872^molecular_function^metal ion binding`GO:0017018^molecular_function^myosin phosphatase activity`GO:0004722^molecular_function^protein serine/threonine phosphatase activity`GO:0000001^biological_process^mitochondrion inheritance`GO:0043409^biological_process^negative regulation of MAPK cascade`GO:0000750^biological_process^pheromone-dependent signal transduction involved in conjugation with cellular fusion`GO:0006470^biological_process^protein dephosphorylation`GO:0006388^biological_process^tRNA splicing, via endonucleolytic cleavage and ligation	GO:0005829^cellular_component^cytosol`GO:0005634^cellular_component^nucleus`GO:0048471^cellular_component^perinuclear region of cytoplasm`GO:0032991^cellular_component^protein-containing complex`GO:0033192^molecular_function^calmodulin-dependent protein phosphatase activity`GO:0046872^molecular_function^metal ion binding`GO:0017018^molecular_function^myosin phosphatase activity`GO:0004722^molecular_function^protein serine/threonine phosphatase activity`GO:0008138^molecular_function^protein tyrosine/serine/threonine phosphatase activity`GO:0071466^biological_process^cellular response to xenobiotic stimulus`GO:0097193^biological_process^intrinsic apoptotic signaling pathway`GO:2000048^biological_process^negative regulation of cell-cell adhesion mediated by cadherin`GO:0045892^biological_process^negative regulation of DNA-templated transcription`GO:0033137^biological_process^negative regulation of peptidyl-serine phosphorylation`GO:0006469^biological_process^negative regulation of protein kinase activity`GO:0044387^biological_process^negative regulation of protein kinase activity by regulation of protein phosphorylation`GO:0051224^biological_process^negative regulation of protein transport`GO:0070262^biological_process^peptidyl-serine dephosphorylation`GO:0035970^biological_process^peptidyl-threonine dephosphorylation`GO:0030335^biological_process^positive regulation of cell migration`GO:0010811^biological_process^positive regulation of cell-substrate adhesion`GO:0050921^biological_process^positive regulation of chemotaxis`GO:0043280^biological_process^positive regulation of cysteine-type endopeptidase activity involved in apoptotic process`GO:0010634^biological_process^positive regulation of epithelial cell migration`GO:0051894^biological_process^positive regulation of focal adhesion assembly`GO:0010628^biological_process^positive regulation of gene expression`GO:0045927^biological_process^positive regulation of growth`GO:0051496^biological_process^positive regulation of stress fiber assembly`GO:0006470^biological_process^protein dephosphorylation`GO:0032880^biological_process^regulation of protein localization	.	.	.
TRINITY_DN3353_c0_g1	0.618644	5.94448	0.180852	0.308372	STALP_MOUSE^STALP_MOUSE^Q:2016-2741,H:109-348^48.249%ID^E:8.13e-62^RecName: Full=AMSH-like protease;^Eukaryota; Metazoa; Chordata; Craniata; Vertebrata; Euteleostomi; Mammalia; Eutheria; Euarchontoglires; Glires; Rodentia; Myomorpha; Muroidea; Muridae; Murinae; Mus; Mus`STALP_MOUSE^STALP_MOUSE^Q:145-468,H:1-108^76.852%ID^E:9.93e-49^RecName: Full=AMSH-like protease;^Eukaryota; Metazoa; Chordata; Craniata; Vertebrata; Euteleostomi; Mammalia; Eutheria; Euarchontoglires; Glires; Rodentia; Myomorpha; Muroidea; Muridae; Murinae; Mus; Mus	.	TRINITY_DN3353_c0_g1_i40.p3	2235-2744[+]	STALP_MOUSE^STALP_MOUSE^Q:2-169,H:171-348^54.098%ID^E:4.53e-56^RecName: Full=AMSH-like protease;^Eukaryota; Metazoa; Chordata; Craniata; Vertebrata; Euteleostomi; Mammalia; Eutheria; Euarchontoglires; Glires; Rodentia; Myomorpha; Muroidea; Muridae; Murinae; Mus; Mus	.	.	.	.	KEGG:mmu:76630	GO:0005768^cellular_component^endosome`GO:0016020^cellular_component^membrane`GO:0061578^molecular_function^K63-linked deubiquitinase activity`GO:0046872^molecular_function^metal ion binding`GO:0140492^molecular_function^metal-dependent deubiquitinase activity`GO:0070536^biological_process^protein K63-linked deubiquitination	GO:0005768^cellular_component^endosome`GO:0016020^cellular_component^membrane`GO:0061578^molecular_function^K63-linked deubiquitinase activity`GO:0046872^molecular_function^metal ion binding`GO:0140492^molecular_function^metal-dependent deubiquitinase activity`GO:0070536^biological_process^protein K63-linked deubiquitination	.	.	.
TRINITY_DN56695_c0_g1	1.11268	-1.96636	0.18085	0.308372	CIAO3_BOVIN^CIAO3_BOVIN^Q:226-1368,H:67-406^34.447%ID^E:1.55e-62^RecName: Full=Cytosolic iron-sulfur assembly component 3 {ECO:0000305};^Eukaryota; Metazoa; Chordata; Craniata; Vertebrata; Euteleostomi; Mammalia; Eutheria; Laurasiatheria; Artiodactyla; Ruminantia; Pecora; Bovidae; Bovinae; Bos	.	TRINITY_DN56695_c0_g1_i7.p1	493-1554[+]	CIAO3_HUMAN^CIAO3_HUMAN^Q:8-292,H:162-406^35.374%ID^E:1.4e-44^RecName: Full=Cytosolic iron-sulfur assembly component 3 {ECO:0000305};^Eukaryota; Metazoa; Chordata; Craniata; Vertebrata; Euteleostomi; Mammalia; Eutheria; Euarchontoglires; Primates; Haplorrhini; Catarrhini; Hominidae; Homo	PF02906.17^Fe_hyd_lg_C^NULL^4-289^E:2.9e-41	.	.	.	KEGG:hsa:64428	GO:0097361^cellular_component^CIA complex`GO:0051539^molecular_function^4 iron, 4 sulfur cluster binding`GO:0046872^molecular_function^metal ion binding`GO:0032364^biological_process^intracellular oxygen homeostasis`GO:0002244^biological_process^hematopoietic progenitor cell differentiation`GO:0016226^biological_process^iron-sulfur cluster assembly`GO:0010468^biological_process^regulation of gene expression`GO:0001666^biological_process^response to hypoxia	GO:0097361^cellular_component^CIA complex`GO:0051539^molecular_function^4 iron, 4 sulfur cluster binding`GO:0046872^molecular_function^metal ion binding`GO:0032364^biological_process^intracellular oxygen homeostasis`GO:0002244^biological_process^hematopoietic progenitor cell differentiation`GO:0016226^biological_process^iron-sulfur cluster assembly`GO:0010468^biological_process^regulation of gene expression`GO:0001666^biological_process^response to hypoxia	.	.	.
TRINITY_DN57389_c0_g3	0.98418	-1.92533	0.18085	0.308372	SIG7_CAEEL^SIG7_CAEEL^Q:1124-132,H:1-330^51.351%ID^E:1.37e-107^RecName: Full=Peptidyl-prolyl cis-trans isomerase sig-7 {ECO:0000305};^Eukaryota; Metazoa; Ecdysozoa; Nematoda; Chromadorea; Rhabditida; Rhabditina; Rhabditomorpha; Rhabditoidea; Rhabditidae; Peloderinae; Caenorhabditis	.	TRINITY_DN57389_c0_g3_i1.p1	42-1130[-]	SIG7_CAEEL^SIG7_CAEEL^Q:3-342,H:1-339^50.292%ID^E:4.6e-119^RecName: Full=Peptidyl-prolyl cis-trans isomerase sig-7 {ECO:0000305};^Eukaryota; Metazoa; Ecdysozoa; Nematoda; Chromadorea; Rhabditida; Rhabditina; Rhabditomorpha; Rhabditoidea; Rhabditidae; Peloderinae; Caenorhabditis	PF00160.24^Pro_isomerase^NULL^5-163^E:2.4e-24`PF00076.25^RRM_1^NULL^246-316^E:2.3e-12	.	.	.	KEGG:cel:CELE_F39H2.2	GO:0000791^cellular_component^euchromatin`GO:0005654^cellular_component^nucleoplasm`GO:0005634^cellular_component^nucleus`GO:0003755^molecular_function^peptidyl-prolyl cis-trans isomerase activity`GO:0003723^molecular_function^RNA binding`GO:0000993^molecular_function^RNA polymerase II complex binding`GO:0002119^biological_process^nematode larval development`GO:2000543^biological_process^positive regulation of gastrulation`GO:0060282^biological_process^positive regulation of oocyte development`GO:0040026^biological_process^positive regulation of vulval development`GO:0000413^biological_process^protein peptidyl-prolyl isomerization`GO:1901407^biological_process^obsolete regulation of phosphorylation of RNA polymerase II C-terminal domain`GO:0140673^biological_process^transcription elongation-coupled chromatin remodeling	GO:0000791^cellular_component^euchromatin`GO:0005654^cellular_component^nucleoplasm`GO:0005634^cellular_component^nucleus`GO:0003755^molecular_function^peptidyl-prolyl cis-trans isomerase activity`GO:0003723^molecular_function^RNA binding`GO:0000993^molecular_function^RNA polymerase II complex binding`GO:0002119^biological_process^nematode larval development`GO:2000543^biological_process^positive regulation of gastrulation`GO:0060282^biological_process^positive regulation of oocyte development`GO:0040026^biological_process^positive regulation of vulval development`GO:0000413^biological_process^protein peptidyl-prolyl isomerization`GO:1901407^biological_process^obsolete regulation of phosphorylation of RNA polymerase II C-terminal domain`GO:0140673^biological_process^transcription elongation-coupled chromatin remodeling	GO:0003755^molecular_function^peptidyl-prolyl cis-trans isomerase activity`GO:0000413^biological_process^protein peptidyl-prolyl isomerization`GO:0003723^molecular_function^RNA binding	.	.
TRINITY_DN115738_c0_g1	0.635416	2.72844	0.180954	0.308514	PGAP3_DANRE^PGAP3_DANRE^Q:1205-303,H:16-316^89.369%ID^E:2.67e-167^RecName: Full=Post-GPI attachment to proteins factor 3;^Eukaryota; Metazoa; Chordata; Craniata; Vertebrata; Euteleostomi; Actinopterygii; Neopterygii; Teleostei; Ostariophysi; Cypriniformes; Danionidae; Danioninae; Danio	.	TRINITY_DN115738_c0_g1_i1.p1	300-1298[-]	PGAP3_DANRE^PGAP3_DANRE^Q:32-332,H:16-316^89.369%ID^E:0^RecName: Full=Post-GPI attachment to proteins factor 3;^Eukaryota; Metazoa; Chordata; Craniata; Vertebrata; Euteleostomi; Actinopterygii; Neopterygii; Teleostei; Ostariophysi; Cypriniformes; Danionidae; Danioninae; Danio	PF04080.16^Per1^NULL^66-317^E:1.2e-86	.	.	.	KEGG:dre:100136873	GO:0005789^cellular_component^endoplasmic reticulum membrane`GO:0000139^cellular_component^Golgi membrane`GO:0016788^molecular_function^hydrolase activity, acting on ester bonds`GO:0006506^biological_process^GPI anchor biosynthetic process`GO:0006505^biological_process^GPI anchor metabolic process	GO:0005789^cellular_component^endoplasmic reticulum membrane`GO:0000139^cellular_component^Golgi membrane`GO:0016788^molecular_function^hydrolase activity, acting on ester bonds`GO:0006506^biological_process^GPI anchor biosynthetic process`GO:0006505^biological_process^GPI anchor metabolic process	GO:0006506^biological_process^GPI anchor biosynthetic process	.	.
TRINITY_DN26381_c0_g1	0.627298	3.4022	0.181026	0.308622	CO7_PIG^CO7_PIG^Q:327-55,H:583-681^28.155%ID^E:2.79e-08^RecName: Full=Complement component C7;^Eukaryota; Metazoa; Chordata; Craniata; Vertebrata; Euteleostomi; Mammalia; Eutheria; Laurasiatheria; Artiodactyla; Suina; Suidae; Sus`CO7_PIG^CO7_PIG^Q:500-411,H:554-583^50%ID^E:2.79e-08^RecName: Full=Complement component C7;^Eukaryota; Metazoa; Chordata; Craniata; Vertebrata; Euteleostomi; Mammalia; Eutheria; Laurasiatheria; Artiodactyla; Suina; Suidae; Sus	.	.	.	.	.	.	.	.	KEGG:ssc:397526	GO:0005615^cellular_component^extracellular space`GO:0005579^cellular_component^membrane attack complex`GO:0006956^biological_process^complement activation`GO:0006957^biological_process^complement activation, alternative pathway`GO:0006958^biological_process^complement activation, classical pathway`GO:0019835^biological_process^cytolysis	.	.	.	.
TRINITY_DN454_c9_g1	0.681691	0.881161	0.181039	0.308629	HS90B_XENLA^HS90B_XENLA^Q:2-211,H:472-541^85.714%ID^E:8.76e-35^RecName: Full=Heat shock cognate protein HSP 90-beta {ECO:0000305};^Eukaryota; Metazoa; Chordata; Craniata; Vertebrata; Euteleostomi; Amphibia; Batrachia; Anura; Pipoidea; Pipidae; Xenopodinae; Xenopus; Xenopus	.	.	.	.	.	.	.	.	KEGG:xla:446459	GO:0120293^cellular_component^dynein axonemal particle`GO:0005524^molecular_function^ATP binding`GO:0016887^molecular_function^ATP hydrolysis activity`GO:0140662^molecular_function^ATP-dependent protein folding chaperone`GO:0051082^molecular_function^unfolded protein binding	.	.	.	.
TRINITY_DN1580_c2_g2	0.622338	4.13493	0.181173	0.308825	PKHA5_HUMAN^PKHA5_HUMAN^Q:1-2961,H:157-1116^53.333%ID^E:0^RecName: Full=Pleckstrin homology domain-containing family A member 5;^Eukaryota; Metazoa; Chordata; Craniata; Vertebrata; Euteleostomi; Mammalia; Eutheria; Euarchontoglires; Primates; Haplorrhini; Catarrhini; Hominidae; Homo	.	TRINITY_DN1580_c2_g2_i2.p1	259-2964[+]	PKHA5_HUMAN^PKHA5_HUMAN^Q:1-901,H:243-1116^51.41%ID^E:0^RecName: Full=Pleckstrin homology domain-containing family A member 5;^Eukaryota; Metazoa; Chordata; Craniata; Vertebrata; Euteleostomi; Mammalia; Eutheria; Euarchontoglires; Primates; Haplorrhini; Catarrhini; Hominidae; Homo	.	.	.	.	KEGG:hsa:54477	GO:0005829^cellular_component^cytosol`GO:0098978^cellular_component^glutamatergic synapse`GO:0016020^cellular_component^membrane`GO:0005654^cellular_component^nucleoplasm`GO:0014069^cellular_component^postsynaptic density`GO:0080025^molecular_function^phosphatidylinositol-3,5-bisphosphate binding`GO:0032266^molecular_function^phosphatidylinositol-3-phosphate binding`GO:0070273^molecular_function^phosphatidylinositol-4-phosphate binding`GO:0010314^molecular_function^phosphatidylinositol-5-phosphate binding`GO:0061458^biological_process^reproductive system development	GO:0005829^cellular_component^cytosol`GO:0098978^cellular_component^glutamatergic synapse`GO:0016020^cellular_component^membrane`GO:0005654^cellular_component^nucleoplasm`GO:0014069^cellular_component^postsynaptic density`GO:0080025^molecular_function^phosphatidylinositol-3,5-bisphosphate binding`GO:0032266^molecular_function^phosphatidylinositol-3-phosphate binding`GO:0070273^molecular_function^phosphatidylinositol-4-phosphate binding`GO:0010314^molecular_function^phosphatidylinositol-5-phosphate binding`GO:0061458^biological_process^reproductive system development	.	.	.
TRINITY_DN243465_c0_g1	0.621789	4.52349	0.18137	0.309129	FRIML_TREBE^FRIML_TREBE^Q:119-343,H:21-95^70.667%ID^E:1.19e-31^RecName: Full=Ferritin, liver middle subunit {ECO:0000303|PubMed:18625196};^Eukaryota; Metazoa; Chordata; Craniata; Vertebrata; Euteleostomi; Actinopterygii; Neopterygii; Teleostei; Neoteleostei; Acanthomorphata; Eupercaria; Perciformes; Notothenioidei; Nototheniidae; Trematomus	.	.	.	.	.	.	.	.	.	GO:0008199^molecular_function^ferric iron binding`GO:0004322^molecular_function^ferroxidase activity`GO:0006879^biological_process^intracellular iron ion homeostasis`GO:0006826^biological_process^iron ion transport	.	.	.	.
TRINITY_DN6309_c1_g1	0.616901	6.80675	0.181426	0.309178	ALDOA_SALSA^ALDOA_SALSA^Q:1435-1932,H:38-203^85.542%ID^E:1.04e-96^RecName: Full=Fructose-bisphosphate aldolase A {ECO:0000303|PubMed:23786287};^Eukaryota; Metazoa; Chordata; Craniata; Vertebrata; Euteleostomi; Actinopterygii; Neopterygii; Teleostei; Protacanthopterygii; Salmoniformes; Salmonidae; Salmoninae; Salmo	.	TRINITY_DN6309_c1_g1_i2.p1	1441-1932[+]	ALDOA_SALSA^ALDOA_SALSA^Q:1-164,H:40-203^85.366%ID^E:3.59e-102^RecName: Full=Fructose-bisphosphate aldolase A {ECO:0000303|PubMed:23786287};^Eukaryota; Metazoa; Chordata; Craniata; Vertebrata; Euteleostomi; Actinopterygii; Neopterygii; Teleostei; Protacanthopterygii; Salmoniformes; Salmonidae; Salmoninae; Salmo	PF00274.22^Glycolytic^NULL^1-164^E:1.1e-85	.	.	.	KEGG:sasa:100194623`KEGG:sasa:100194624	GO:0004332^molecular_function^fructose-bisphosphate aldolase activity`GO:0006096^biological_process^glycolytic process	GO:0004332^molecular_function^fructose-bisphosphate aldolase activity`GO:0006096^biological_process^glycolytic process	GO:0004332^molecular_function^fructose-bisphosphate aldolase activity`GO:0006096^biological_process^glycolytic process	.	.
TRINITY_DN74809_c0_g1	0.768482	-0.0322018	0.181453	0.309208	RBM42_RAT^RBM42_RAT^Q:434-354,H:417-443^92.593%ID^E:3.13e-10^RecName: Full=RNA-binding protein 42;^Eukaryota; Metazoa; Chordata; Craniata; Vertebrata; Euteleostomi; Mammalia; Eutheria; Euarchontoglires; Glires; Rodentia; Myomorpha; Muroidea; Muridae; Murinae; Rattus`RBM42_RAT^RBM42_RAT^Q:144-34,H:442-478^94.595%ID^E:2.71e-09^RecName: Full=RNA-binding protein 42;^Eukaryota; Metazoa; Chordata; Craniata; Vertebrata; Euteleostomi; Mammalia; Eutheria; Euarchontoglires; Glires; Rodentia; Myomorpha; Muroidea; Muridae; Murinae; Rattus	.	.	.	.	.	.	.	.	KEGG:rno:361545	GO:0005737^cellular_component^cytoplasm`GO:1990904^cellular_component^ribonucleoprotein complex`GO:0046540^cellular_component^U4/U6 x U5 tri-snRNP complex`GO:0003723^molecular_function^RNA binding`GO:0048025^biological_process^negative regulation of mRNA splicing, via spliceosome	.	.	.	.
TRINITY_DN11358_c2_g1	0.716734	0.343569	0.181515	0.309282	MYO1C_DANRE^MYO1C_DANRE^Q:525-713,H:942-978^44.444%ID^E:3.67e-06^RecName: Full=Unconventional myosin-Ic;^Eukaryota; Metazoa; Chordata; Craniata; Vertebrata; Euteleostomi; Actinopterygii; Neopterygii; Teleostei; Ostariophysi; Cypriniformes; Danionidae; Danioninae; Danio	.	.	.	.	.	.	.	.	KEGG:dre:567536	GO:0015629^cellular_component^actin cytoskeleton`GO:0005938^cellular_component^cell cortex`GO:0005737^cellular_component^cytoplasm`GO:0031410^cellular_component^cytoplasmic vesicle`GO:0005902^cellular_component^microvillus`GO:0016459^cellular_component^myosin complex`GO:0005886^cellular_component^plasma membrane`GO:0032587^cellular_component^ruffle membrane`GO:0060171^cellular_component^stereocilium membrane`GO:0031982^cellular_component^vesicle`GO:0051015^molecular_function^actin filament binding`GO:0005524^molecular_function^ATP binding`GO:0000146^molecular_function^microfilament motor activity`GO:0007015^biological_process^actin filament organization`GO:0032835^biological_process^glomerulus development`GO:0030050^biological_process^vesicle transport along actin filament	.	.	.	.
TRINITY_DN3084_c0_g1	0.684224	0.914744	0.18155	0.309326	TCPR1_CHICK^TCPR1_CHICK^Q:322-996,H:926-1150^67.556%ID^E:1.31e-124^RecName: Full=Tectonin beta-propeller repeat-containing protein 1;^Eukaryota; Metazoa; Chordata; Craniata; Vertebrata; Euteleostomi; Archelosauria; Archosauria; Dinosauria; Saurischia; Theropoda; Coelurosauria; Aves; Neognathae; Galloanserae; Galliformes; Phasianidae; Phasianinae; Gallus`TCPR1_CHICK^TCPR1_CHICK^Q:2-235,H:849-926^76.923%ID^E:1.31e-124^RecName: Full=Tectonin beta-propeller repeat-containing protein 1;^Eukaryota; Metazoa; Chordata; Craniata; Vertebrata; Euteleostomi; Archelosauria; Archosauria; Dinosauria; Saurischia; Theropoda; Coelurosauria; Aves; Neognathae; Galloanserae; Galliformes; Phasianidae; Phasianinae; Gallus`TCPR1_CHICK^TCPR1_CHICK^Q:367-993,H:188-390^28.91%ID^E:1.52e-15^RecName: Full=Tectonin beta-propeller repeat-containing protein 1;^Eukaryota; Metazoa; Chordata; Craniata; Vertebrata; Euteleostomi; Archelosauria; Archosauria; Dinosauria; Saurischia; Theropoda; Coelurosauria; Aves; Neognathae; Galloanserae; Galliformes; Phasianidae; Phasianinae; Gallus`TCPR1_CHICK^TCPR1_CHICK^Q:5-184,H:88-148^50.82%ID^E:2.97e-07^RecName: Full=Tectonin beta-propeller repeat-containing protein 1;^Eukaryota; Metazoa; Chordata; Craniata; Vertebrata; Euteleostomi; Archelosauria; Archosauria; Dinosauria; Saurischia; Theropoda; Coelurosauria; Aves; Neognathae; Galloanserae; Galliformes; Phasianidae; Phasianinae; Gallus	.	TRINITY_DN3084_c0_g1_i93.p1	394-1095[+]	TCPR1_CHICK^TCPR1_CHICK^Q:10-213,H:959-1162^69.608%ID^E:1.05e-97^RecName: Full=Tectonin beta-propeller repeat-containing protein 1;^Eukaryota; Metazoa; Chordata; Craniata; Vertebrata; Euteleostomi; Archelosauria; Archosauria; Dinosauria; Saurischia; Theropoda; Coelurosauria; Aves; Neognathae; Galloanserae; Galliformes; Phasianidae; Phasianinae; Gallus`TCPR1_CHICK^TCPR1_CHICK^Q:11-188,H:208-378^30.168%ID^E:2.12e-17^RecName: Full=Tectonin beta-propeller repeat-containing protein 1;^Eukaryota; Metazoa; Chordata; Craniata; Vertebrata; Euteleostomi; Archelosauria; Archosauria; Dinosauria; Saurischia; Theropoda; Coelurosauria; Aves; Neognathae; Galloanserae; Galliformes; Phasianidae; Phasianinae; Gallus`TCPR1_CHICK^TCPR1_CHICK^Q:47-187,H:190-333^32.051%ID^E:4.6e-08^RecName: Full=Tectonin beta-propeller repeat-containing protein 1;^Eukaryota; Metazoa; Chordata; Craniata; Vertebrata; Euteleostomi; Archelosauria; Archosauria; Dinosauria; Saurischia; Theropoda; Coelurosauria; Aves; Neognathae; Galloanserae; Galliformes; Phasianidae; Phasianinae; Gallus	PF06462.15^Hyd_WA^NULL^14-42^E:9e-10`PF19193.3^Tectonin^NULL^45-183^E:1.4e-16`PF06462.15^Hyd_WA^NULL^58-87^E:2.9e-08`PF06462.15^Hyd_WA^NULL^104-133^E:1.4e-08`PF06462.15^Hyd_WA^NULL^147-185^E:5.2e-09	.	.	.	.	GO:0000421^cellular_component^autophagosome membrane`GO:0031410^cellular_component^cytoplasmic vesicle`GO:0005765^cellular_component^lysosomal membrane`GO:0032266^molecular_function^phosphatidylinositol-3-phosphate binding`GO:0097352^biological_process^autophagosome maturation`GO:0006914^biological_process^autophagy	GO:0000421^cellular_component^autophagosome membrane`GO:0031410^cellular_component^cytoplasmic vesicle`GO:0005765^cellular_component^lysosomal membrane`GO:0032266^molecular_function^phosphatidylinositol-3-phosphate binding`GO:0097352^biological_process^autophagosome maturation`GO:0006914^biological_process^autophagy	.	.	.
TRINITY_DN1021_c0_g1	0.649089	1.67009	0.181657	0.309476	HPS6_RAT^HPS6_RAT^Q:5064-2677,H:6-700^31.857%ID^E:1.36e-75^RecName: Full=BLOC-2 complex member HPS6 {ECO:0000305};^Eukaryota; Metazoa; Chordata; Craniata; Vertebrata; Euteleostomi; Mammalia; Eutheria; Euarchontoglires; Glires; Rodentia; Myomorpha; Muroidea; Muridae; Murinae; Rattus	.	TRINITY_DN1021_c0_g1_i4.p1	2251-5076[-]	HPS6_RAT^HPS6_RAT^Q:5-875,H:6-764^32.399%ID^E:2.69e-91^RecName: Full=BLOC-2 complex member HPS6 {ECO:0000305};^Eukaryota; Metazoa; Chordata; Craniata; Vertebrata; Euteleostomi; Mammalia; Eutheria; Euarchontoglires; Glires; Rodentia; Myomorpha; Muroidea; Muridae; Murinae; Rattus	PF15702.8^HPS6^NULL^4-390^E:1.5e-137`PF20468.1^HPS6_C^NULL^424-887^E:7.4e-154	.	.	.	KEGG:rno:309446	GO:0031084^cellular_component^BLOC-2 complex`GO:0005829^cellular_component^cytosol`GO:0031901^cellular_component^early endosome membrane`GO:0005783^cellular_component^endoplasmic reticulum`GO:0005765^cellular_component^lysosomal membrane`GO:0030742^molecular_function^GTP-dependent protein binding`GO:0031267^molecular_function^small GTPase binding`GO:0007596^biological_process^blood coagulation`GO:0032418^biological_process^lysosome localization`GO:0030318^biological_process^melanocyte differentiation`GO:0006996^biological_process^organelle organization`GO:0043473^biological_process^pigmentation`GO:0072657^biological_process^protein localization to membrane	GO:0031084^cellular_component^BLOC-2 complex`GO:0005829^cellular_component^cytosol`GO:0031901^cellular_component^early endosome membrane`GO:0005783^cellular_component^endoplasmic reticulum`GO:0005765^cellular_component^lysosomal membrane`GO:0030742^molecular_function^GTP-dependent protein binding`GO:0031267^molecular_function^small GTPase binding`GO:0007596^biological_process^blood coagulation`GO:0032418^biological_process^lysosome localization`GO:0030318^biological_process^melanocyte differentiation`GO:0006996^biological_process^organelle organization`GO:0043473^biological_process^pigmentation`GO:0072657^biological_process^protein localization to membrane	.	.	.
TRINITY_DN119914_c0_g1	0.616263	7.06302	0.181774	0.309645	SYQ_RAT^SYQ_RAT^Q:408-1,H:270-405^77.941%ID^E:3.07e-70^RecName: Full=Glutamine--tRNA ligase;^Eukaryota; Metazoa; Chordata; Craniata; Vertebrata; Euteleostomi; Mammalia; Eutheria; Euarchontoglires; Glires; Rodentia; Myomorpha; Muroidea; Muridae; Murinae; Rattus	.	.	.	.	.	.	.	.	KEGG:rno:290868	GO:0017101^cellular_component^aminoacyl-tRNA synthetase multienzyme complex`GO:0005737^cellular_component^cytoplasm`GO:0005829^cellular_component^cytosol`GO:0032991^cellular_component^protein-containing complex`GO:0005524^molecular_function^ATP binding`GO:0004819^molecular_function^glutamine-tRNA ligase activity`GO:0019901^molecular_function^protein kinase binding`GO:0004860^molecular_function^protein kinase inhibitor activity`GO:0007420^biological_process^brain development`GO:0006425^biological_process^glutaminyl-tRNA aminoacylation`GO:2001234^biological_process^negative regulation of apoptotic signaling pathway`GO:0045892^biological_process^negative regulation of DNA-templated transcription`GO:0006469^biological_process^negative regulation of protein kinase activity`GO:0032873^biological_process^negative regulation of stress-activated MAPK cascade	.	.	.	.
TRINITY_DN1460_c10_g2	0.627469	3.49527	0.181771	0.309645	CYH1_RAT^CYH1_RAT^Q:316-65,H:238-321^98.81%ID^E:3.38e-55^RecName: Full=Cytohesin-1;^Eukaryota; Metazoa; Chordata; Craniata; Vertebrata; Euteleostomi; Mammalia; Eutheria; Euarchontoglires; Glires; Rodentia; Myomorpha; Muroidea; Muridae; Murinae; Rattus	.	TRINITY_DN1460_c10_g2_i2.p1	2-316[+]	.	.	.	.	.	KEGG:rno:116691	GO:0005912^cellular_component^adherens junction`GO:0005923^cellular_component^bicellular tight junction`GO:0005737^cellular_component^cytoplasm`GO:0005829^cellular_component^cytosol`GO:0031234^cellular_component^extrinsic component of cytoplasmic side of plasma membrane`GO:0098888^cellular_component^extrinsic component of presynaptic membrane`GO:0031594^cellular_component^neuromuscular junction`GO:0005886^cellular_component^plasma membrane`GO:0005085^molecular_function^guanyl-nucleotide exchange factor activity`GO:0008289^molecular_function^lipid binding`GO:0090162^biological_process^establishment of epithelial cell polarity`GO:0099171^biological_process^presynaptic modulation of chemical synaptic transmission`GO:0032012^biological_process^regulation of ARF protein signal transduction`GO:0030155^biological_process^regulation of cell adhesion	.	.	.	.
TRINITY_DN16304_c1_g1	0.62038	4.66436	0.181878	0.30979	SUCO_HUMAN^SUCO_HUMAN^Q:506-276,H:1186-1254^44.872%ID^E:6.87e-11^RecName: Full=SUN domain-containing ossification factor;^Eukaryota; Metazoa; Chordata; Craniata; Vertebrata; Euteleostomi; Mammalia; Eutheria; Euarchontoglires; Primates; Haplorrhini; Catarrhini; Hominidae; Homo	.	TRINITY_DN16304_c1_g1_i1.p1	273-761[-]	SUCO_HUMAN^SUCO_HUMAN^Q:86-162,H:1186-1254^44.872%ID^E:6.9e-13^RecName: Full=SUN domain-containing ossification factor;^Eukaryota; Metazoa; Chordata; Craniata; Vertebrata; Euteleostomi; Mammalia; Eutheria; Euarchontoglires; Primates; Haplorrhini; Catarrhini; Hominidae; Homo	.	.	.	.	KEGG:hsa:51430	GO:0005737^cellular_component^cytoplasm`GO:0016020^cellular_component^membrane`GO:0005791^cellular_component^rough endoplasmic reticulum`GO:0030867^cellular_component^rough endoplasmic reticulum membrane`GO:0001503^biological_process^ossification`GO:0032967^biological_process^positive regulation of collagen biosynthetic process`GO:0045669^biological_process^positive regulation of osteoblast differentiation`GO:0046850^biological_process^regulation of bone remodeling	GO:0005737^cellular_component^cytoplasm`GO:0016020^cellular_component^membrane`GO:0005791^cellular_component^rough endoplasmic reticulum`GO:0030867^cellular_component^rough endoplasmic reticulum membrane`GO:0001503^biological_process^ossification`GO:0032967^biological_process^positive regulation of collagen biosynthetic process`GO:0045669^biological_process^positive regulation of osteoblast differentiation`GO:0046850^biological_process^regulation of bone remodeling	.	.	.
TRINITY_DN67795_c0_g1	0.915125	-0.449897	0.181914	0.309835	.	LSU_rRNA_eukarya^RF02543^1808-2202^+^308.0^6e-80	.	.	.	.	.	.	.	.	.	.	.	.	.
TRINITY_DN2207_c0_g2	0.627129	3.38947	0.182202	0.310262	CHD8_DANRE^CHD8_DANRE^Q:2280-8066,H:570-2501^76.638%ID^E:0^RecName: Full=Chromodomain-helicase-DNA-binding protein 8 {ECO:0000255|HAMAP-Rule:MF_03071};^Eukaryota; Metazoa; Chordata; Craniata; Vertebrata; Euteleostomi; Actinopterygii; Neopterygii; Teleostei; Ostariophysi; Cypriniformes; Danionidae; Danioninae; Danio`CHD8_DANRE^CHD8_DANRE^Q:414-1196,H:1-242^49.43%ID^E:6.31e-47^RecName: Full=Chromodomain-helicase-DNA-binding protein 8 {ECO:0000255|HAMAP-Rule:MF_03071};^Eukaryota; Metazoa; Chordata; Craniata; Vertebrata; Euteleostomi; Actinopterygii; Neopterygii; Teleostei; Ostariophysi; Cypriniformes; Danionidae; Danioninae; Danio`CHD8_DANRE^CHD8_DANRE^Q:1488-2057,H:315-501^69.43%ID^E:1.33e-36^RecName: Full=Chromodomain-helicase-DNA-binding protein 8 {ECO:0000255|HAMAP-Rule:MF_03071};^Eukaryota; Metazoa; Chordata; Craniata; Vertebrata; Euteleostomi; Actinopterygii; Neopterygii; Teleostei; Ostariophysi; Cypriniformes; Danionidae; Danioninae; Danio	.	TRINITY_DN2207_c0_g2_i1.p1	414-8099[+]	CHD8_DANRE^CHD8_DANRE^Q:1-2561,H:1-2511^71.374%ID^E:0^RecName: Full=Chromodomain-helicase-DNA-binding protein 8 {ECO:0000255|HAMAP-Rule:MF_03071};^Eukaryota; Metazoa; Chordata; Craniata; Vertebrata; Euteleostomi; Actinopterygii; Neopterygii; Teleostei; Ostariophysi; Cypriniformes; Danionidae; Danioninae; Danio	PF00385.27^Chromo^NULL^734-794^E:7.2e-08`PF00385.27^Chromo^NULL^816-866^E:7.4e-11`PF04851.18^ResIII^NULL^902-1070^E:8.5e-07`PF00176.26^SNF2-rel_dom^NULL^920-1193^E:7.2e-66`PF00271.34^Helicase_C^NULL^1227-1339^E:1e-14`PF07533.19^BRK^NULL^2387-2430^E:2e-12	.	.	.	.	GO:0000785^cellular_component^chromatin`GO:0071339^cellular_component^MLL1 complex`GO:0005634^cellular_component^nucleus`GO:0005524^molecular_function^ATP binding`GO:0016887^molecular_function^ATP hydrolysis activity`GO:0140658^molecular_function^ATP-dependent chromatin remodeler activity`GO:0008013^molecular_function^beta-catenin binding`GO:0003682^molecular_function^chromatin binding`GO:0003677^molecular_function^DNA binding`GO:0003678^molecular_function^DNA helicase activity`GO:0042393^molecular_function^histone binding`GO:0002039^molecular_function^p53 binding`GO:0007420^biological_process^brain development`GO:0006338^biological_process^chromatin remodeling`GO:0048565^biological_process^digestive tract development`GO:0048484^biological_process^enteric nervous system development`GO:0030900^biological_process^forebrain development`GO:0060322^biological_process^head development`GO:0030901^biological_process^midbrain development`GO:0043066^biological_process^negative regulation of apoptotic process`GO:0090090^biological_process^negative regulation of canonical Wnt signaling pathway`GO:0045892^biological_process^negative regulation of DNA-templated transcription`GO:2000178^biological_process^negative regulation of neural precursor cell proliferation`GO:0045893^biological_process^positive regulation of DNA-templated transcription`GO:0010468^biological_process^regulation of gene expression`GO:0016055^biological_process^Wnt signaling pathway	GO:0000785^cellular_component^chromatin`GO:0071339^cellular_component^MLL1 complex`GO:0005634^cellular_component^nucleus`GO:0005524^molecular_function^ATP binding`GO:0016887^molecular_function^ATP hydrolysis activity`GO:0140658^molecular_function^ATP-dependent chromatin remodeler activity`GO:0008013^molecular_function^beta-catenin binding`GO:0003682^molecular_function^chromatin binding`GO:0003677^molecular_function^DNA binding`GO:0003678^molecular_function^DNA helicase activity`GO:0042393^molecular_function^histone binding`GO:0002039^molecular_function^p53 binding`GO:0007420^biological_process^brain development`GO:0006338^biological_process^chromatin remodeling`GO:0048565^biological_process^digestive tract development`GO:0048484^biological_process^enteric nervous system development`GO:0030900^biological_process^forebrain development`GO:0060322^biological_process^head development`GO:0030901^biological_process^midbrain development`GO:0043066^biological_process^negative regulation of apoptotic process`GO:0090090^biological_process^negative regulation of canonical Wnt signaling pathway`GO:0045892^biological_process^negative regulation of DNA-templated transcription`GO:2000178^biological_process^negative regulation of neural precursor cell proliferation`GO:0045893^biological_process^positive regulation of DNA-templated transcription`GO:0010468^biological_process^regulation of gene expression`GO:0016055^biological_process^Wnt signaling pathway	GO:0003677^molecular_function^DNA binding`GO:0005524^molecular_function^ATP binding`GO:0016787^molecular_function^hydrolase activity`GO:0140658^molecular_function^ATP-dependent chromatin remodeler activity`GO:0005515^molecular_function^protein binding	.	.
TRINITY_DN27451_c0_g1	0.631998	3.07561	0.18229	0.310398	STX19_PONAB^STX19_PONAB^Q:1192-1422,H:70-146^54.545%ID^E:3.18e-22^RecName: Full=Syntaxin-19;^Eukaryota; Metazoa; Chordata; Craniata; Vertebrata; Euteleostomi; Mammalia; Eutheria; Euarchontoglires; Primates; Haplorrhini; Catarrhini; Hominidae; Pongo	.	TRINITY_DN27451_c0_g1_i2.p1	274-633[+]	.	.	.	.	.	KEGG:pon:100172626	GO:0005737^cellular_component^cytoplasm`GO:0005886^cellular_component^plasma membrane`GO:0005484^molecular_function^SNAP receptor activity`GO:0006886^biological_process^intracellular protein transport`GO:0016192^biological_process^vesicle-mediated transport	.	.	.	.
TRINITY_DN140031_c0_g1	0.614587	9.90794	0.182374	0.310525	UBIQ_ENCCU^UBIQ_ENCCU^Q:356-153,H:9-76^89.706%ID^E:4.85e-37^RecName: Full=Ubiquitin;^Eukaryota; Fungi; Fungi incertae sedis; Microsporidia; Unikaryonidae; Encephalitozoon	.	.	.	.	.	.	.	.	KEGG:ecu:ECU02_0740i	GO:0005737^cellular_component^cytoplasm`GO:0005634^cellular_component^nucleus	.	.	.	.
TRINITY_DN2832_c1_g1	0.62176	4.16514	0.182438	0.310617	PDCD4_RAT^PDCD4_RAT^Q:2912-1491,H:1-469^65.474%ID^E:4.68e-170^RecName: Full=Programmed cell death protein 4;^Eukaryota; Metazoa; Chordata; Craniata; Vertebrata; Euteleostomi; Mammalia; Eutheria; Euarchontoglires; Glires; Rodentia; Myomorpha; Muroidea; Muridae; Murinae; Rattus	.	TRINITY_DN2832_c1_g1_i4.p1	1488-2912[-]	PDCD4_MOUSE^PDCD4_MOUSE^Q:1-474,H:1-469^67.368%ID^E:0^RecName: Full=Programmed cell death protein 4;^Eukaryota; Metazoa; Chordata; Craniata; Vertebrata; Euteleostomi; Mammalia; Eutheria; Euarchontoglires; Glires; Rodentia; Myomorpha; Muroidea; Muridae; Murinae; Mus; Mus	PF02847.20^MA3^NULL^169-279^E:8.4e-17`PF02847.20^MA3^NULL^334-444^E:2.5e-19	.	.	.	KEGG:mmu:18569	GO:0005737^cellular_component^cytoplasm`GO:0005829^cellular_component^cytosol`GO:0005634^cellular_component^nucleus`GO:0003723^molecular_function^RNA binding`GO:0006915^biological_process^apoptotic process`GO:0030509^biological_process^BMP signaling pathway`GO:0071222^biological_process^cellular response to lipopolysaccharide`GO:0060940^biological_process^epithelial to mesenchymal transition involved in cardiac fibroblast development`GO:0043066^biological_process^negative regulation of apoptotic process`GO:1900016^biological_process^negative regulation of cytokine production involved in inflammatory response`GO:0045892^biological_process^negative regulation of DNA-templated transcription`GO:0043508^biological_process^negative regulation of JUN kinase activity`GO:1904761^biological_process^negative regulation of myofibroblast differentiation`GO:1905064^biological_process^negative regulation of vascular associated smooth muscle cell differentiation`GO:1904706^biological_process^negative regulation of vascular associated smooth muscle cell proliferation`GO:2000353^biological_process^positive regulation of endothelial cell apoptotic process`GO:0050729^biological_process^positive regulation of inflammatory response`GO:1901224^biological_process^positive regulation of NIK/NF-kappaB signaling`GO:0034393^biological_process^positive regulation of smooth muscle cell apoptotic process`GO:1905461^biological_process^positive regulation of vascular associated smooth muscle cell apoptotic process`GO:0051246^biological_process^regulation of protein metabolic process	GO:0005737^cellular_component^cytoplasm`GO:0005829^cellular_component^cytosol`GO:0005634^cellular_component^nucleus`GO:0003723^molecular_function^RNA binding`GO:0006915^biological_process^apoptotic process`GO:0030509^biological_process^BMP signaling pathway`GO:0071222^biological_process^cellular response to lipopolysaccharide`GO:0060940^biological_process^epithelial to mesenchymal transition involved in cardiac fibroblast development`GO:0043066^biological_process^negative regulation of apoptotic process`GO:1900016^biological_process^negative regulation of cytokine production involved in inflammatory response`GO:0045892^biological_process^negative regulation of DNA-templated transcription`GO:0043508^biological_process^negative regulation of JUN kinase activity`GO:1904761^biological_process^negative regulation of myofibroblast differentiation`GO:1905064^biological_process^negative regulation of vascular associated smooth muscle cell differentiation`GO:1904706^biological_process^negative regulation of vascular associated smooth muscle cell proliferation`GO:2000353^biological_process^positive regulation of endothelial cell apoptotic process`GO:0050729^biological_process^positive regulation of inflammatory response`GO:1901224^biological_process^positive regulation of NIK/NF-kappaB signaling`GO:0034393^biological_process^positive regulation of smooth muscle cell apoptotic process`GO:1905461^biological_process^positive regulation of vascular associated smooth muscle cell apoptotic process`GO:0051246^biological_process^regulation of protein metabolic process	.	.	.
TRINITY_DN18_c12_g1	0.639039	2.42855	0.18251	0.310661	CB069_DANRE^CB069_DANRE^Q:132-1130,H:11-341^61.471%ID^E:8.09e-145^RecName: Full=Mitochondrial protein C2orf69 homolog;^Eukaryota; Metazoa; Chordata; Craniata; Vertebrata; Euteleostomi; Actinopterygii; Neopterygii; Teleostei; Ostariophysi; Cypriniformes; Danionidae; Danioninae; Danio	.	TRINITY_DN18_c12_g1_i1.p1	141-1133[+]	CB069_DANRE^CB069_DANRE^Q:1-330,H:14-341^61.721%ID^E:1.41e-146^RecName: Full=Mitochondrial protein C2orf69 homolog;^Eukaryota; Metazoa; Chordata; Craniata; Vertebrata; Euteleostomi; Actinopterygii; Neopterygii; Teleostei; Ostariophysi; Cypriniformes; Danionidae; Danioninae; Danio	PF10561.12^C2orf69^NULL^49-178^E:1.7e-45`PF10561.12^C2orf69^NULL^187-305^E:2.5e-47	.	.	.	KEGG:dre:777620	GO:0005759^cellular_component^mitochondrial matrix`GO:0005739^cellular_component^mitochondrion`GO:0070469^cellular_component^respirasome	GO:0005759^cellular_component^mitochondrial matrix`GO:0005739^cellular_component^mitochondrion`GO:0070469^cellular_component^respirasome	.	.	.
TRINITY_DN578_c0_g1	0.618324	4.94236	0.18252	0.310662	MRGBP_MOUSE^MRGBP_MOUSE^Q:80-412,H:1-113^76.106%ID^E:6.87e-53^RecName: Full=MRG/MORF4L-binding protein;^Eukaryota; Metazoa; Chordata; Craniata; Vertebrata; Euteleostomi; Mammalia; Eutheria; Euarchontoglires; Glires; Rodentia; Myomorpha; Muroidea; Muridae; Murinae; Mus; Mus	.	TRINITY_DN578_c0_g1_i3.p1	80-715[+]	MRGBP_MOUSE^MRGBP_MOUSE^Q:1-211,H:1-204^58.879%ID^E:5.83e-73^RecName: Full=MRG/MORF4L-binding protein;^Eukaryota; Metazoa; Chordata; Craniata; Vertebrata; Euteleostomi; Mammalia; Eutheria; Euarchontoglires; Glires; Rodentia; Myomorpha; Muroidea; Muridae; Murinae; Mus; Mus	PF07904.16^Eaf7^NULL^34-96^E:3.3e-12	.	.	.	KEGG:mmu:73247	GO:0035267^cellular_component^NuA4 histone acetyltransferase complex`GO:0005654^cellular_component^nucleoplasm`GO:0000786^cellular_component^nucleosome`GO:0006325^biological_process^chromatin organization`GO:0016573^biological_process^histone acetylation`GO:0043968^biological_process^histone H2A acetylation`GO:0043967^biological_process^histone H4 acetylation`GO:0045893^biological_process^positive regulation of DNA-templated transcription`GO:1905168^biological_process^positive regulation of double-strand break repair via homologous recombination`GO:0042981^biological_process^regulation of apoptotic process`GO:0051726^biological_process^regulation of cell cycle`GO:2000779^biological_process^regulation of double-strand break repair`GO:0006357^biological_process^regulation of transcription by RNA polymerase II	GO:0035267^cellular_component^NuA4 histone acetyltransferase complex`GO:0005654^cellular_component^nucleoplasm`GO:0000786^cellular_component^nucleosome`GO:0006325^biological_process^chromatin organization`GO:0016573^biological_process^histone acetylation`GO:0043968^biological_process^histone H2A acetylation`GO:0043967^biological_process^histone H4 acetylation`GO:0045893^biological_process^positive regulation of DNA-templated transcription`GO:1905168^biological_process^positive regulation of double-strand break repair via homologous recombination`GO:0042981^biological_process^regulation of apoptotic process`GO:0051726^biological_process^regulation of cell cycle`GO:2000779^biological_process^regulation of double-strand break repair`GO:0006357^biological_process^regulation of transcription by RNA polymerase II	GO:0006355^biological_process^regulation of DNA-templated transcription`GO:0005634^cellular_component^nucleus`GO:0043189^cellular_component^H4/H2A histone acetyltransferase complex	.	.
TRINITY_DN10527_c1_g1	0.624233	3.93093	0.182593	0.310771	PRR5_XENLA^PRR5_XENLA^Q:401-270,H:27-70^75%ID^E:7.07e-15^RecName: Full=Proline-rich protein 5;^Eukaryota; Metazoa; Chordata; Craniata; Vertebrata; Euteleostomi; Amphibia; Batrachia; Anura; Pipoidea; Pipidae; Xenopodinae; Xenopus; Xenopus	.	TRINITY_DN10527_c1_g1_i4.p1	3-563[-]	PRR5_RAT^PRR5_RAT^Q:16-98,H:6-73^54.217%ID^E:2.97e-16^RecName: Full=Proline-rich protein 5;^Eukaryota; Metazoa; Chordata; Craniata; Vertebrata; Euteleostomi; Mammalia; Eutheria; Euarchontoglires; Glires; Rodentia; Myomorpha; Muroidea; Muridae; Murinae; Rattus	.	.	.	.	KEGG:rno:315189	.	GO:0031932^cellular_component^TORC2 complex`GO:0007049^biological_process^cell cycle`GO:0014065^biological_process^phosphatidylinositol 3-kinase signaling`GO:0016310^biological_process^phosphorylation`GO:0014068^biological_process^positive regulation of phosphatidylinositol 3-kinase signaling`GO:0001934^biological_process^positive regulation of protein phosphorylation`GO:0006468^biological_process^protein phosphorylation`GO:0038203^biological_process^TORC2 signaling	.	.	.
TRINITY_DN3857_c0_g1	0.624656	3.4668	0.182647	0.310847	.	.	.	.	.	.	.	.	.	.	.	.	.	.	.
TRINITY_DN18325_c0_g1	0.621325	4.24004	0.182712	0.310886	K1C1_CARAU^K1C1_CARAU^Q:323-856,H:204-348^64.045%ID^E:3.55e-83^RecName: Full=Keratin, type I cytoskeletal 50 kDa;^Eukaryota; Metazoa; Chordata; Craniata; Vertebrata; Euteleostomi; Actinopterygii; Neopterygii; Teleostei; Ostariophysi; Cypriniformes; Cyprinidae; Cyprininae; Carassius`K1C1_CARAU^K1C1_CARAU^Q:1-204,H:137-204^75%ID^E:3.55e-83^RecName: Full=Keratin, type I cytoskeletal 50 kDa;^Eukaryota; Metazoa; Chordata; Craniata; Vertebrata; Euteleostomi; Actinopterygii; Neopterygii; Teleostei; Ostariophysi; Cypriniformes; Cyprinidae; Cyprininae; Carassius	.	TRINITY_DN18325_c0_g1_i5.p1	68-514[+]	K1C1_CARAU^K1C1_CARAU^Q:86-138,H:204-256^94.34%ID^E:1.02e-26^RecName: Full=Keratin, type I cytoskeletal 50 kDa;^Eukaryota; Metazoa; Chordata; Craniata; Vertebrata; Euteleostomi; Actinopterygii; Neopterygii; Teleostei; Ostariophysi; Cypriniformes; Cyprinidae; Cyprininae; Carassius	PF00038.24^Filament^NULL^42-138^E:4.4e-16	.	.	.	.	GO:0005882^cellular_component^intermediate filament`GO:0005198^molecular_function^structural molecule activity	GO:0005882^cellular_component^intermediate filament`GO:0005198^molecular_function^structural molecule activity	.	.	.
TRINITY_DN10092_c0_g2	0.616988	5.32416	0.182754	0.310934	TFE3_BOVIN^TFE3_BOVIN^Q:1105-344,H:166-436^62.909%ID^E:4.34e-87^RecName: Full=Transcription factor E3 {ECO:0000250|UniProtKB:P19532};^Eukaryota; Metazoa; Chordata; Craniata; Vertebrata; Euteleostomi; Mammalia; Eutheria; Laurasiatheria; Artiodactyla; Ruminantia; Pecora; Bovidae; Bovinae; Bos	.	TRINITY_DN10092_c0_g2_i2.p1	2-1369[-]	TFE3_BOVIN^TFE3_BOVIN^Q:19-454,H:87-572^49.02%ID^E:3.98e-123^RecName: Full=Transcription factor E3 {ECO:0000250|UniProtKB:P19532};^Eukaryota; Metazoa; Chordata; Craniata; Vertebrata; Euteleostomi; Mammalia; Eutheria; Laurasiatheria; Artiodactyla; Ruminantia; Pecora; Bovidae; Bovinae; Bos	PF15951.8^MITF_TFEB_C_3_N^NULL^45-154^E:7.7e-33`PF00010.29^HLH^NULL^251-304^E:1.8e-15`PF11851.11^DUF3371^NULL^336-454^E:1.1e-11	.	.	.	KEGG:bta:520800	GO:0005737^cellular_component^cytoplasm`GO:0005829^cellular_component^cytosol`GO:0005654^cellular_component^nucleoplasm`GO:0005634^cellular_component^nucleus`GO:0001228^molecular_function^DNA-binding transcription activator activity, RNA polymerase II-specific`GO:0003700^molecular_function^DNA-binding transcription factor activity`GO:0000981^molecular_function^DNA-binding transcription factor activity, RNA polymerase II-specific`GO:0046983^molecular_function^protein dimerization activity`GO:0000978^molecular_function^RNA polymerase II cis-regulatory region sequence-specific DNA binding`GO:0000976^molecular_function^transcription cis-regulatory region binding`GO:0002250^biological_process^adaptive immune response`GO:0006959^biological_process^humoral immune response`GO:0090336^biological_process^positive regulation of brown fat cell differentiation`GO:0045785^biological_process^positive regulation of cell adhesion`GO:0045893^biological_process^positive regulation of DNA-templated transcription`GO:0045944^biological_process^positive regulation of transcription by RNA polymerase II`GO:0045670^biological_process^regulation of osteoclast differentiation`GO:0006357^biological_process^regulation of transcription by RNA polymerase II	GO:0005737^cellular_component^cytoplasm`GO:0005829^cellular_component^cytosol`GO:0005654^cellular_component^nucleoplasm`GO:0005634^cellular_component^nucleus`GO:0001228^molecular_function^DNA-binding transcription activator activity, RNA polymerase II-specific`GO:0003700^molecular_function^DNA-binding transcription factor activity`GO:0000981^molecular_function^DNA-binding transcription factor activity, RNA polymerase II-specific`GO:0046983^molecular_function^protein dimerization activity`GO:0000978^molecular_function^RNA polymerase II cis-regulatory region sequence-specific DNA binding`GO:0000976^molecular_function^transcription cis-regulatory region binding`GO:0002250^biological_process^adaptive immune response`GO:0006959^biological_process^humoral immune response`GO:0090336^biological_process^positive regulation of brown fat cell differentiation`GO:0045785^biological_process^positive regulation of cell adhesion`GO:0045893^biological_process^positive regulation of DNA-templated transcription`GO:0045944^biological_process^positive regulation of transcription by RNA polymerase II`GO:0045670^biological_process^regulation of osteoclast differentiation`GO:0006357^biological_process^regulation of transcription by RNA polymerase II	GO:0046983^molecular_function^protein dimerization activity`GO:0006355^biological_process^regulation of DNA-templated transcription	.	.
TRINITY_DN9353_c0_g1	0.619817	4.39629	0.182816	0.311023	.	.	TRINITY_DN9353_c0_g1_i12.p1	1-474[-]	.	.	.	.	.	.	.	.	.	.	.
TRINITY_DN110322_c0_g1	0.617356	4.99926	0.182954	0.311199	RO32_XENLA^RO32_XENLA^Q:4-273,H:87-176^75.556%ID^E:5e-45^RecName: Full=Heterogeneous nuclear ribonucleoprotein A3 homolog 2;^Eukaryota; Metazoa; Chordata; Craniata; Vertebrata; Euteleostomi; Amphibia; Batrachia; Anura; Pipoidea; Pipidae; Xenopodinae; Xenopus; Xenopus`RO32_XENLA^RO32_XENLA^Q:368-490,H:175-215^60.976%ID^E:5e-45^RecName: Full=Heterogeneous nuclear ribonucleoprotein A3 homolog 2;^Eukaryota; Metazoa; Chordata; Craniata; Vertebrata; Euteleostomi; Amphibia; Batrachia; Anura; Pipoidea; Pipidae; Xenopodinae; Xenopus; Xenopus	.	.	.	.	.	.	.	.	KEGG:xla:397773	GO:0005634^cellular_component^nucleus`GO:1990904^cellular_component^ribonucleoprotein complex`GO:0003723^molecular_function^RNA binding	.	.	.	.
TRINITY_DN84969_c0_g1	0.613777	8.89702	0.18303	0.311247	.	LSU_rRNA_eukarya^RF02543^1025-1272^+^222.6^2.3e-56	.	.	.	.	.	.	.	.	.	.	.	.	.
TRINITY_DN3693_c3_g2	0.628489	3.07365	0.183083	0.311319	ZO28_XENLA^ZO28_XENLA^Q:598-1137,H:4-168^32.044%ID^E:1.08e-10^RecName: Full=Oocyte zinc finger protein XlCOF28;^Eukaryota; Metazoa; Chordata; Craniata; Vertebrata; Euteleostomi; Amphibia; Batrachia; Anura; Pipoidea; Pipidae; Xenopodinae; Xenopus; Xenopus	.	TRINITY_DN3693_c3_g2_i1.p1	235-1248[+]	ZO28_XENLA^ZO28_XENLA^Q:122-305,H:4-172^31.892%ID^E:3.41e-11^RecName: Full=Oocyte zinc finger protein XlCOF28;^Eukaryota; Metazoa; Chordata; Craniata; Vertebrata; Euteleostomi; Amphibia; Batrachia; Anura; Pipoidea; Pipidae; Xenopodinae; Xenopus; Xenopus	.	.	.	.	.	GO:0005634^cellular_component^nucleus`GO:0003677^molecular_function^DNA binding`GO:0046872^molecular_function^metal ion binding	GO:0005634^cellular_component^nucleus`GO:0003677^molecular_function^DNA binding`GO:0046872^molecular_function^metal ion binding	.	.	.
TRINITY_DN182407_c0_g1	0.789798	-0.788687	0.183133	0.311341	RL36A_TAKRU^RL36A_TAKRU^Q:6-221,H:1-72^86.111%ID^E:1e-27^RecName: Full=60S ribosomal protein L36a;^Eukaryota; Metazoa; Chordata; Craniata; Vertebrata; Euteleostomi; Actinopterygii; Neopterygii; Teleostei; Neoteleostei; Acanthomorphata; Eupercaria; Tetraodontiformes; Tetradontoidea; Tetraodontidae; Takifugu	.	.	.	.	.	.	.	.	KEGG:tru:101061283	GO:0005737^cellular_component^cytoplasm`GO:1990904^cellular_component^ribonucleoprotein complex`GO:0005840^cellular_component^ribosome`GO:0003735^molecular_function^structural constituent of ribosome`GO:0006412^biological_process^translation	.	.	.	.
TRINITY_DN339193_c0_g1	0.771716	-0.794737	0.183133	0.311341	RL13_DANRE^RL13_DANRE^Q:222-1,H:137-210^83.784%ID^E:5.52e-38^RecName: Full=60S ribosomal protein L13;^Eukaryota; Metazoa; Chordata; Craniata; Vertebrata; Euteleostomi; Actinopterygii; Neopterygii; Teleostei; Ostariophysi; Cypriniformes; Danionidae; Danioninae; Danio	.	.	.	.	.	.	.	.	KEGG:dre:378961	GO:0022625^cellular_component^cytosolic large ribosomal subunit`GO:0003723^molecular_function^RNA binding`GO:0003735^molecular_function^structural constituent of ribosome`GO:0051726^biological_process^regulation of cell cycle`GO:0006412^biological_process^translation	.	.	.	.
TRINITY_DN64490_c0_g1	0.771716	-0.794737	0.183133	0.311341	ADA2_XENLA^ADA2_XENLA^Q:222-142,H:220-246^55.556%ID^E:3.87e-06^RecName: Full=Adenosine deaminase 2 {ECO:0000250|UniProtKB:Q9NZK5};^Eukaryota; Metazoa; Chordata; Craniata; Vertebrata; Euteleostomi; Amphibia; Batrachia; Anura; Pipoidea; Pipidae; Xenopodinae; Xenopus; Xenopus`ADA2_XENLA^ADA2_XENLA^Q:62-3,H:246-265^45%ID^E:3.87e-06^RecName: Full=Adenosine deaminase 2 {ECO:0000250|UniProtKB:Q9NZK5};^Eukaryota; Metazoa; Chordata; Craniata; Vertebrata; Euteleostomi; Amphibia; Batrachia; Anura; Pipoidea; Pipidae; Xenopodinae; Xenopus; Xenopus	.	.	.	.	.	.	.	.	KEGG:xla:779128	GO:0005615^cellular_component^extracellular space`GO:0046936^molecular_function^2'-deoxyadenosine deaminase activity`GO:0004000^molecular_function^adenosine deaminase activity`GO:0031685^molecular_function^adenosine receptor binding`GO:0043394^molecular_function^proteoglycan binding`GO:0008270^molecular_function^zinc ion binding`GO:0006154^biological_process^adenosine catabolic process	.	.	.	.
TRINITY_DN1939_c12_g1	0.61603	5.34332	0.183381	0.311662	G6PD_TAKRU^G6PD_TAKRU^Q:1676-765,H:225-528^86.842%ID^E:0^RecName: Full=Glucose-6-phosphate 1-dehydrogenase;^Eukaryota; Metazoa; Chordata; Craniata; Vertebrata; Euteleostomi; Actinopterygii; Neopterygii; Teleostei; Neoteleostei; Acanthomorphata; Eupercaria; Tetraodontiformes; Tetradontoidea; Tetraodontidae; Takifugu	.	TRINITY_DN1939_c12_g1_i1.p1	756-1676[-]	G6PD_TAKRU^G6PD_TAKRU^Q:1-304,H:225-528^86.842%ID^E:0^RecName: Full=Glucose-6-phosphate 1-dehydrogenase;^Eukaryota; Metazoa; Chordata; Craniata; Vertebrata; Euteleostomi; Actinopterygii; Neopterygii; Teleostei; Neoteleostei; Acanthomorphata; Eupercaria; Tetraodontiformes; Tetradontoidea; Tetraodontidae; Takifugu	PF02781.19^G6PD_C^NULL^3-294^E:2.6e-114	.	.	.	.	GO:0005829^cellular_component^cytosol`GO:0004345^molecular_function^glucose-6-phosphate dehydrogenase activity`GO:0050661^molecular_function^NADP binding`GO:0051156^biological_process^glucose 6-phosphate metabolic process`GO:0006006^biological_process^glucose metabolic process`GO:0006739^biological_process^NADP metabolic process`GO:0006098^biological_process^pentose-phosphate shunt	GO:0005829^cellular_component^cytosol`GO:0004345^molecular_function^glucose-6-phosphate dehydrogenase activity`GO:0050661^molecular_function^NADP binding`GO:0051156^biological_process^glucose 6-phosphate metabolic process`GO:0006006^biological_process^glucose metabolic process`GO:0006739^biological_process^NADP metabolic process`GO:0006098^biological_process^pentose-phosphate shunt	GO:0004345^molecular_function^glucose-6-phosphate dehydrogenase activity`GO:0050661^molecular_function^NADP binding`GO:0006006^biological_process^glucose metabolic process	.	.
TRINITY_DN2293_c0_g1	0.614815	6.08913	0.183439	0.311734	RASF8_HUMAN^RASF8_HUMAN^Q:2316-1285,H:1-331^36.043%ID^E:6.02e-38^RecName: Full=Ras association domain-containing protein 8;^Eukaryota; Metazoa; Chordata; Craniata; Vertebrata; Euteleostomi; Mammalia; Eutheria; Euarchontoglires; Primates; Haplorrhini; Catarrhini; Hominidae; Homo	.	TRINITY_DN2293_c0_g1_i9.p1	1246-2316[-]	RASF8_HUMAN^RASF8_HUMAN^Q:1-344,H:1-331^36.043%ID^E:3.51e-50^RecName: Full=Ras association domain-containing protein 8;^Eukaryota; Metazoa; Chordata; Craniata; Vertebrata; Euteleostomi; Mammalia; Eutheria; Euarchontoglires; Primates; Haplorrhini; Catarrhini; Hominidae; Homo	PF00788.26^RA^NULL^2-80^E:9.6e-07	.	.	.	KEGG:hsa:11228	GO:0007165^biological_process^signal transduction	GO:0007165^biological_process^signal transduction	GO:0007165^biological_process^signal transduction	.	.
TRINITY_DN36999_c0_g1	0.639373	2.6704	0.183463	0.311749	NHRF1_RABIT^NHRF1_RABIT^Q:138-275,H:12-57^78.261%ID^E:6.13e-17^RecName: Full=Na(+)/H(+) exchange regulatory cofactor NHE-RF1;^Eukaryota; Metazoa; Chordata; Craniata; Vertebrata; Euteleostomi; Mammalia; Eutheria; Euarchontoglires; Glires; Lagomorpha; Leporidae; Oryctolagus`NHRF1_RABIT^NHRF1_RABIT^Q:102-275,H:139-197^50.847%ID^E:1.81e-12^RecName: Full=Na(+)/H(+) exchange regulatory cofactor NHE-RF1;^Eukaryota; Metazoa; Chordata; Craniata; Vertebrata; Euteleostomi; Mammalia; Eutheria; Euarchontoglires; Glires; Lagomorpha; Leporidae; Oryctolagus	.	.	.	.	.	.	.	.	KEGG:ocu:100009196	GO:0016324^cellular_component^apical plasma membrane`GO:0071944^cellular_component^cell periphery`GO:0005737^cellular_component^cytoplasm`GO:0012505^cellular_component^endomembrane system`GO:0030175^cellular_component^filopodium`GO:0016020^cellular_component^membrane`GO:0005902^cellular_component^microvillus`GO:0031528^cellular_component^microvillus membrane`GO:0001726^cellular_component^ruffle`GO:0097225^cellular_component^sperm midpiece`GO:0017081^molecular_function^chloride channel regulator activity`GO:0060090^molecular_function^molecular adaptor activity`GO:0032782^biological_process^bile acid secretion`GO:0034635^biological_process^glutathione transport`GO:2000146^biological_process^negative regulation of cell motility`GO:0014067^biological_process^negative regulation of phosphatidylinositol 3-kinase signaling`GO:0010642^biological_process^negative regulation of platelet-derived growth factor receptor signaling pathway`GO:0051898^biological_process^negative regulation of protein kinase B signaling`GO:0045859^biological_process^regulation of protein kinase activity`GO:0070293^biological_process^renal absorption`GO:0097291^biological_process^renal phosphate ion absorption`GO:0016055^biological_process^Wnt signaling pathway	.	.	.	.
TRINITY_DN17433_c0_g1	0.670941	0.499954	0.18363	0.311963	CSKI1_HUMAN^CSKI1_HUMAN^Q:201-281,H:50-76^74.074%ID^E:1.69e-10^RecName: Full=Caskin-1;^Eukaryota; Metazoa; Chordata; Craniata; Vertebrata; Euteleostomi; Mammalia; Eutheria; Euarchontoglires; Primates; Haplorrhini; Catarrhini; Hominidae; Homo`CSKI1_HUMAN^CSKI1_HUMAN^Q:4-126,H:18-58^48.78%ID^E:1.69e-10^RecName: Full=Caskin-1;^Eukaryota; Metazoa; Chordata; Craniata; Vertebrata; Euteleostomi; Mammalia; Eutheria; Euarchontoglires; Primates; Haplorrhini; Catarrhini; Hominidae; Homo	.	.	.	.	.	.	.	.	KEGG:hsa:57524	GO:0005737^cellular_component^cytoplasm`GO:0016020^cellular_component^membrane`GO:0042802^molecular_function^identical protein binding`GO:0007165^biological_process^signal transduction	.	.	.	.
TRINITY_DN3493_c3_g1	0.620662	3.82494	0.184077	0.312645	ZC3HD_HUMAN^ZC3HD_HUMAN^Q:1547-723,H:829-1072^35.357%ID^E:4.5e-13^RecName: Full=Zinc finger CCCH domain-containing protein 13 {ECO:0000305};^Eukaryota; Metazoa; Chordata; Craniata; Vertebrata; Euteleostomi; Mammalia; Eutheria; Euarchontoglires; Primates; Haplorrhini; Catarrhini; Hominidae; Homo	.	TRINITY_DN3493_c3_g1_i1.p2	1009-1356[+]	.	.	.	.	.	KEGG:hsa:23091	GO:0016607^cellular_component^nuclear speck`GO:0005654^cellular_component^nucleoplasm`GO:0005634^cellular_component^nucleus`GO:0036396^cellular_component^RNA N6-methyladenosine methyltransferase complex`GO:0046872^molecular_function^metal ion binding`GO:0003723^molecular_function^RNA binding`GO:0080009^biological_process^mRNA methylation`GO:0006397^biological_process^mRNA processing`GO:2000036^biological_process^regulation of stem cell population maintenance`GO:0008380^biological_process^RNA splicing	.	.	.	.
TRINITY_DN862_c6_g1	0.630007	2.88185	0.184159	0.31276	PEX5R_MOUSE^PEX5R_MOUSE^Q:102-605,H:395-565^70.76%ID^E:9.08e-68^RecName: Full=PEX5-related protein;^Eukaryota; Metazoa; Chordata; Craniata; Vertebrata; Euteleostomi; Mammalia; Eutheria; Euarchontoglires; Glires; Rodentia; Myomorpha; Muroidea; Muridae; Murinae; Mus; Mus	.	TRINITY_DN862_c6_g1_i4.p1	3-617[+]	PEX5R_MOUSE^PEX5R_MOUSE^Q:34-201,H:395-565^71.93%ID^E:1.33e-81^RecName: Full=PEX5-related protein;^Eukaryota; Metazoa; Chordata; Craniata; Vertebrata; Euteleostomi; Mammalia; Eutheria; Euarchontoglires; Glires; Rodentia; Myomorpha; Muroidea; Muridae; Murinae; Mus; Mus	PF13432.9^TPR_16^NULL^68-120^E:3.4e-05`PF00515.31^TPR_1^NULL^90-121^E:1.1e-05`PF07719.20^TPR_2^NULL^90-120^E:0.00015`PF13181.9^TPR_8^NULL^90-119^E:0.0056`PF13176.9^TPR_7^NULL^91-119^E:0.39`PF13432.9^TPR_16^NULL^102-147^E:0.18	.	.	.	KEGG:mmu:58869	GO:0051286^cellular_component^cell tip`GO:0005737^cellular_component^cytoplasm`GO:0005829^cellular_component^cytosol`GO:0030425^cellular_component^dendrite`GO:0017071^cellular_component^intracellular cyclic nucleotide activated cation channel complex`GO:0048471^cellular_component^perinuclear region of cytoplasm`GO:0005778^cellular_component^peroxisomal membrane`GO:0043235^cellular_component^receptor complex`GO:0005221^molecular_function^intracellular cyclic nucleotide activated monoatomic cation channel activity`GO:0005052^molecular_function^peroxisome matrix targeting signal-1 binding`GO:0000268^molecular_function^peroxisome targeting sequence binding`GO:0031267^molecular_function^small GTPase binding`GO:0045185^biological_process^maintenance of protein location`GO:0051461^biological_process^positive regulation of corticotropin secretion`GO:0016560^biological_process^protein import into peroxisome matrix, docking`GO:0045055^biological_process^regulated exocytosis`GO:0043949^biological_process^regulation of cAMP-mediated signaling`GO:0042391^biological_process^regulation of membrane potential	GO:0051286^cellular_component^cell tip`GO:0005737^cellular_component^cytoplasm`GO:0005829^cellular_component^cytosol`GO:0030425^cellular_component^dendrite`GO:0017071^cellular_component^intracellular cyclic nucleotide activated cation channel complex`GO:0048471^cellular_component^perinuclear region of cytoplasm`GO:0005778^cellular_component^peroxisomal membrane`GO:0043235^cellular_component^receptor complex`GO:0005221^molecular_function^intracellular cyclic nucleotide activated monoatomic cation channel activity`GO:0005052^molecular_function^peroxisome matrix targeting signal-1 binding`GO:0000268^molecular_function^peroxisome targeting sequence binding`GO:0031267^molecular_function^small GTPase binding`GO:0045185^biological_process^maintenance of protein location`GO:0051461^biological_process^positive regulation of corticotropin secretion`GO:0016560^biological_process^protein import into peroxisome matrix, docking`GO:0045055^biological_process^regulated exocytosis`GO:0043949^biological_process^regulation of cAMP-mediated signaling`GO:0042391^biological_process^regulation of membrane potential	GO:0005515^molecular_function^protein binding	.	.
TRINITY_DN6064_c0_g1	0.617458	4.44232	0.184207	0.312795	KINH_HUMAN^KINH_HUMAN^Q:3847-1001,H:6-959^82.985%ID^E:0^RecName: Full=Kinesin-1 heavy chain {ECO:0000305};^Eukaryota; Metazoa; Chordata; Craniata; Vertebrata; Euteleostomi; Mammalia; Eutheria; Euarchontoglires; Primates; Haplorrhini; Catarrhini; Hominidae; Homo	.	TRINITY_DN6064_c0_g1_i4.p1	977-3862[-]	KINH_HUMAN^KINH_HUMAN^Q:1-954,H:1-959^82.866%ID^E:0^RecName: Full=Kinesin-1 heavy chain {ECO:0000305};^Eukaryota; Metazoa; Chordata; Craniata; Vertebrata; Euteleostomi; Mammalia; Eutheria; Euarchontoglires; Primates; Haplorrhini; Catarrhini; Hominidae; Homo	PF16796.8^Microtub_bd^NULL^6-146^E:2.8e-24`PF00225.26^Kinesin^NULL^14-326^E:1.4e-110	.	.	.	KEGG:hsa:3799	GO:1904115^cellular_component^axon cytoplasm`GO:0034451^cellular_component^centriolar satellite`GO:0035253^cellular_component^ciliary rootlet`GO:0005829^cellular_component^cytosol`GO:0032839^cellular_component^dendrite cytoplasm`GO:0005871^cellular_component^kinesin complex`GO:0005765^cellular_component^lysosomal membrane`GO:0016020^cellular_component^membrane`GO:0005874^cellular_component^microtubule`GO:0005739^cellular_component^mitochondrion`GO:0048471^cellular_component^perinuclear region of cytoplasm`GO:0045335^cellular_component^phagocytic vesicle`GO:0031982^cellular_component^vesicle`GO:0005524^molecular_function^ATP binding`GO:0016887^molecular_function^ATP hydrolysis activity`GO:0045296^molecular_function^cadherin binding`GO:0042802^molecular_function^identical protein binding`GO:0008017^molecular_function^microtubule binding`GO:0003777^molecular_function^microtubule motor activity`GO:0008574^molecular_function^plus-end-directed microtubule motor activity`GO:0044877^molecular_function^protein-containing complex binding`GO:0099641^biological_process^anterograde axonal protein transport`GO:0098971^biological_process^anterograde dendritic transport of neurotransmitter receptor complex`GO:1990048^biological_process^anterograde neuronal dense core vesicle transport`GO:0007411^biological_process^axon guidance`GO:0071346^biological_process^cellular response to type II interferon`GO:0051642^biological_process^centrosome localization`GO:0007028^biological_process^cytoplasm organization`GO:0030705^biological_process^cytoskeleton-dependent intracellular transport`GO:0032418^biological_process^lysosome localization`GO:0007018^biological_process^microtubule-based movement`GO:0047497^biological_process^mitochondrion transport along microtubule`GO:0160040^biological_process^mitocytosis`GO:0042267^biological_process^natural killer cell mediated cytotoxicity`GO:0072383^biological_process^plus-end-directed vesicle transport along microtubule`GO:0043268^biological_process^positive regulation of potassium ion transport`GO:1903078^biological_process^positive regulation of protein localization to plasma membrane`GO:0032230^biological_process^positive regulation of synaptic transmission, GABAergic`GO:0042391^biological_process^regulation of membrane potential`GO:1990049^biological_process^retrograde neuronal dense core vesicle transport`GO:0035617^biological_process^stress granule disassembly`GO:0048489^biological_process^synaptic vesicle transport`GO:0047496^biological_process^vesicle transport along microtubule	GO:1904115^cellular_component^axon cytoplasm`GO:0034451^cellular_component^centriolar satellite`GO:0035253^cellular_component^ciliary rootlet`GO:0005829^cellular_component^cytosol`GO:0032839^cellular_component^dendrite cytoplasm`GO:0005871^cellular_component^kinesin complex`GO:0005765^cellular_component^lysosomal membrane`GO:0016020^cellular_component^membrane`GO:0005874^cellular_component^microtubule`GO:0005739^cellular_component^mitochondrion`GO:0048471^cellular_component^perinuclear region of cytoplasm`GO:0045335^cellular_component^phagocytic vesicle`GO:0031982^cellular_component^vesicle`GO:0005524^molecular_function^ATP binding`GO:0016887^molecular_function^ATP hydrolysis activity`GO:0045296^molecular_function^cadherin binding`GO:0042802^molecular_function^identical protein binding`GO:0008017^molecular_function^microtubule binding`GO:0003777^molecular_function^microtubule motor activity`GO:0008574^molecular_function^plus-end-directed microtubule motor activity`GO:0044877^molecular_function^protein-containing complex binding`GO:0099641^biological_process^anterograde axonal protein transport`GO:0098971^biological_process^anterograde dendritic transport of neurotransmitter receptor complex`GO:1990048^biological_process^anterograde neuronal dense core vesicle transport`GO:0007411^biological_process^axon guidance`GO:0071346^biological_process^cellular response to type II interferon`GO:0051642^biological_process^centrosome localization`GO:0007028^biological_process^cytoplasm organization`GO:0030705^biological_process^cytoskeleton-dependent intracellular transport`GO:0032418^biological_process^lysosome localization`GO:0007018^biological_process^microtubule-based movement`GO:0047497^biological_process^mitochondrion transport along microtubule`GO:0160040^biological_process^mitocytosis`GO:0042267^biological_process^natural killer cell mediated cytotoxicity`GO:0072383^biological_process^plus-end-directed vesicle transport along microtubule`GO:0043268^biological_process^positive regulation of potassium ion transport`GO:1903078^biological_process^positive regulation of protein localization to plasma membrane`GO:0032230^biological_process^positive regulation of synaptic transmission, GABAergic`GO:0042391^biological_process^regulation of membrane potential`GO:1990049^biological_process^retrograde neuronal dense core vesicle transport`GO:0035617^biological_process^stress granule disassembly`GO:0048489^biological_process^synaptic vesicle transport`GO:0047496^biological_process^vesicle transport along microtubule	GO:0008017^molecular_function^microtubule binding`GO:0003777^molecular_function^microtubule motor activity`GO:0005524^molecular_function^ATP binding`GO:0007018^biological_process^microtubule-based movement	.	.
TRINITY_DN104498_c0_g1	0.723471	0.522642	0.18425	0.312827	ENTP5_CHICK^ENTP5_CHICK^Q:503-697,H:266-329^52.308%ID^E:4.15e-13^RecName: Full=Ectonucleoside triphosphate diphosphohydrolase 5 {ECO:0000250|UniProtKB:Q9WUZ9};^Eukaryota; Metazoa; Chordata; Craniata; Vertebrata; Euteleostomi; Archelosauria; Archosauria; Dinosauria; Saurischia; Theropoda; Coelurosauria; Aves; Neognathae; Galloanserae; Galliformes; Phasianidae; Phasianinae; Gallus	.	.	.	.	.	.	.	.	.	GO:0005783^cellular_component^endoplasmic reticulum`GO:0005576^cellular_component^extracellular region`GO:0016020^cellular_component^membrane`GO:0043262^molecular_function^ADP phosphatase activity`GO:0036384^molecular_function^CDP phosphatase activity`GO:0004382^molecular_function^GDP phosphatase activity`GO:1990003^molecular_function^IDP phosphatase activity`GO:0017110^molecular_function^nucleoside diphosphate phosphatase activity`GO:0045134^molecular_function^UDP phosphatase activity`GO:0051084^biological_process^'de novo' post-translational protein folding`GO:0009134^biological_process^nucleoside diphosphate catabolic process`GO:0006487^biological_process^protein N-linked glycosylation`GO:0006256^biological_process^UDP catabolic process`GO:0006011^biological_process^UDP-glucose metabolic process	.	.	.	.
TRINITY_DN105_c2_g1	0.620135	4.05197	0.184242	0.312827	ADAM9_HUMAN^ADAM9_HUMAN^Q:5367-3370,H:36-698^63.268%ID^E:0^RecName: Full=Disintegrin and metalloproteinase domain-containing protein 9;^Eukaryota; Metazoa; Chordata; Craniata; Vertebrata; Euteleostomi; Mammalia; Eutheria; Euarchontoglires; Primates; Haplorrhini; Catarrhini; Hominidae; Homo	.	TRINITY_DN105_c2_g1_i9.p1	3016-5505[-]	ADAM9_HUMAN^ADAM9_HUMAN^Q:47-810,H:36-781^60.131%ID^E:0^RecName: Full=Disintegrin and metalloproteinase domain-containing protein 9;^Eukaryota; Metazoa; Chordata; Craniata; Vertebrata; Euteleostomi; Mammalia; Eutheria; Euarchontoglires; Primates; Haplorrhini; Catarrhini; Hominidae; Homo	PF01562.22^Pep_M12B_propep^NULL^49-174^E:7e-27`PF01421.22^Reprolysin^NULL^226-420^E:5.9e-65`PF13688.9^Reprolysin_5^NULL^227-397^E:3e-17`PF13583.9^Reprolysin_4^NULL^230-400^E:1e-10`PF13574.9^Reprolysin_2^NULL^248-388^E:8.4e-09`PF13582.9^Reprolysin_3^NULL^252-372^E:1.1e-17`PF00200.26^Disintegrin^NULL^438-510^E:2.7e-19`PF08516.15^ADAM_CR^NULL^515-629^E:1.3e-32	.	.	.	KEGG:hsa:8754	GO:0009986^cellular_component^cell surface`GO:0009897^cellular_component^external side of plasma membrane`GO:0070062^cellular_component^extracellular exosome`GO:0005615^cellular_component^extracellular space`GO:0005925^cellular_component^focal adhesion`GO:0005518^molecular_function^collagen binding`GO:0005178^molecular_function^integrin binding`GO:0043236^molecular_function^laminin binding`GO:0046872^molecular_function^metal ion binding`GO:0004222^molecular_function^metalloendopeptidase activity`GO:1902945^molecular_function^metalloendopeptidase activity involved in amyloid precursor protein catabolic process`GO:0008237^molecular_function^metallopeptidase activity`GO:0005080^molecular_function^protein kinase C binding`GO:0017124^molecular_function^SH3 domain binding`GO:0042987^biological_process^amyloid precursor protein catabolic process`GO:0007155^biological_process^cell adhesion`GO:0033627^biological_process^cell adhesion mediated by integrin`GO:0016477^biological_process^cell migration`GO:0033631^biological_process^cell-cell adhesion mediated by integrin`GO:0007160^biological_process^cell-matrix adhesion`GO:0071222^biological_process^cellular response to lipopolysaccharide`GO:0007229^biological_process^integrin-mediated signaling pathway`GO:0030216^biological_process^keratinocyte differentiation`GO:0006509^biological_process^membrane protein ectodomain proteolysis`GO:0031293^biological_process^membrane protein intracellular domain proteolysis`GO:0042117^biological_process^monocyte activation`GO:0033630^biological_process^positive regulation of cell adhesion mediated by integrin`GO:0030335^biological_process^positive regulation of cell migration`GO:0051549^biological_process^positive regulation of keratinocyte migration`GO:0034241^biological_process^positive regulation of macrophage fusion`GO:0043406^biological_process^positive regulation of MAP kinase activity`GO:0051044^biological_process^positive regulation of membrane protein ectodomain proteolysis`GO:0050714^biological_process^positive regulation of protein secretion`GO:0016485^biological_process^protein processing`GO:0051592^biological_process^response to calcium ion`GO:0051384^biological_process^response to glucocorticoid`GO:0042542^biological_process^response to hydrogen peroxide`GO:0010042^biological_process^response to manganese ion`GO:0034612^biological_process^response to tumor necrosis factor`GO:0007179^biological_process^transforming growth factor beta receptor signaling pathway	GO:0009986^cellular_component^cell surface`GO:0009897^cellular_component^external side of plasma membrane`GO:0070062^cellular_component^extracellular exosome`GO:0005615^cellular_component^extracellular space`GO:0005925^cellular_component^focal adhesion`GO:0005518^molecular_function^collagen binding`GO:0005178^molecular_function^integrin binding`GO:0043236^molecular_function^laminin binding`GO:0046872^molecular_function^metal ion binding`GO:0004222^molecular_function^metalloendopeptidase activity`GO:1902945^molecular_function^metalloendopeptidase activity involved in amyloid precursor protein catabolic process`GO:0008237^molecular_function^metallopeptidase activity`GO:0005080^molecular_function^protein kinase C binding`GO:0017124^molecular_function^SH3 domain binding`GO:0042987^biological_process^amyloid precursor protein catabolic process`GO:0007155^biological_process^cell adhesion`GO:0033627^biological_process^cell adhesion mediated by integrin`GO:0016477^biological_process^cell migration`GO:0033631^biological_process^cell-cell adhesion mediated by integrin`GO:0007160^biological_process^cell-matrix adhesion`GO:0071222^biological_process^cellular response to lipopolysaccharide`GO:0007229^biological_process^integrin-mediated signaling pathway`GO:0030216^biological_process^keratinocyte differentiation`GO:0006509^biological_process^membrane protein ectodomain proteolysis`GO:0031293^biological_process^membrane protein intracellular domain proteolysis`GO:0042117^biological_process^monocyte activation`GO:0033630^biological_process^positive regulation of cell adhesion mediated by integrin`GO:0030335^biological_process^positive regulation of cell migration`GO:0051549^biological_process^positive regulation of keratinocyte migration`GO:0034241^biological_process^positive regulation of macrophage fusion`GO:0043406^biological_process^positive regulation of MAP kinase activity`GO:0051044^biological_process^positive regulation of membrane protein ectodomain proteolysis`GO:0050714^biological_process^positive regulation of protein secretion`GO:0016485^biological_process^protein processing`GO:0051592^biological_process^response to calcium ion`GO:0051384^biological_process^response to glucocorticoid`GO:0042542^biological_process^response to hydrogen peroxide`GO:0010042^biological_process^response to manganese ion`GO:0034612^biological_process^response to tumor necrosis factor`GO:0007179^biological_process^transforming growth factor beta receptor signaling pathway	GO:0004222^molecular_function^metalloendopeptidase activity`GO:0006508^biological_process^proteolysis	.	.
TRINITY_DN11011_c0_g1	0.637395	2.14643	0.18451	0.313197	AEBP2_DANRE^AEBP2_DANRE^Q:2626-1622,H:1-294^58.16%ID^E:1.25e-91^RecName: Full=Zinc finger protein AEBP2;^Eukaryota; Metazoa; Chordata; Craniata; Vertebrata; Euteleostomi; Actinopterygii; Neopterygii; Teleostei; Ostariophysi; Cypriniformes; Danionidae; Danioninae; Danio`AEBP2_DANRE^AEBP2_DANRE^Q:1473-1273,H:309-374^92.537%ID^E:2.06e-31^RecName: Full=Zinc finger protein AEBP2;^Eukaryota; Metazoa; Chordata; Craniata; Vertebrata; Euteleostomi; Actinopterygii; Neopterygii; Teleostei; Ostariophysi; Cypriniformes; Danionidae; Danioninae; Danio`AEBP2_DANRE^AEBP2_DANRE^Q:607-485,H:375-415^82.927%ID^E:8.32e-14^RecName: Full=Zinc finger protein AEBP2;^Eukaryota; Metazoa; Chordata; Craniata; Vertebrata; Euteleostomi; Actinopterygii; Neopterygii; Teleostei; Ostariophysi; Cypriniformes; Danionidae; Danioninae; Danio	.	TRINITY_DN11011_c0_g1_i6.p1	1454-2626[-]	AEBP2_DANRE^AEBP2_DANRE^Q:1-337,H:1-296^58.529%ID^E:1.09e-102^RecName: Full=Zinc finger protein AEBP2;^Eukaryota; Metazoa; Chordata; Craniata; Vertebrata; Euteleostomi; Actinopterygii; Neopterygii; Teleostei; Ostariophysi; Cypriniformes; Danionidae; Danioninae; Danio	.	.	.	.	KEGG:dre:406815	GO:0035098^cellular_component^ESC/E(Z) complex`GO:0003677^molecular_function^DNA binding`GO:0046872^molecular_function^metal ion binding`GO:0006325^biological_process^chromatin organization`GO:0006357^biological_process^regulation of transcription by RNA polymerase II	GO:0035098^cellular_component^ESC/E(Z) complex`GO:0003677^molecular_function^DNA binding`GO:0046872^molecular_function^metal ion binding`GO:0006325^biological_process^chromatin organization`GO:0006357^biological_process^regulation of transcription by RNA polymerase II	.	.	.
TRINITY_DN5427_c1_g4	0.621569	3.60543	0.184525	0.313198	FND3A_HUMAN^FND3A_HUMAN^Q:113-1105,H:870-1198^62.388%ID^E:4.16e-114^RecName: Full=Fibronectin type-III domain-containing protein 3A;^Eukaryota; Metazoa; Chordata; Craniata; Vertebrata; Euteleostomi; Mammalia; Eutheria; Euarchontoglires; Primates; Haplorrhini; Catarrhini; Hominidae; Homo`FND3A_HUMAN^FND3A_HUMAN^Q:125-907,H:771-1035^30.325%ID^E:1.82e-21^RecName: Full=Fibronectin type-III domain-containing protein 3A;^Eukaryota; Metazoa; Chordata; Craniata; Vertebrata; Euteleostomi; Mammalia; Eutheria; Euarchontoglires; Primates; Haplorrhini; Catarrhini; Hominidae; Homo`FND3A_HUMAN^FND3A_HUMAN^Q:149-886,H:683-938^27.17%ID^E:1.3e-14^RecName: Full=Fibronectin type-III domain-containing protein 3A;^Eukaryota; Metazoa; Chordata; Craniata; Vertebrata; Euteleostomi; Mammalia; Eutheria; Euarchontoglires; Primates; Haplorrhini; Catarrhini; Hominidae; Homo`FND3A_HUMAN^FND3A_HUMAN^Q:137-865,H:387-641^25.781%ID^E:9.46e-12^RecName: Full=Fibronectin type-III domain-containing protein 3A;^Eukaryota; Metazoa; Chordata; Craniata; Vertebrata; Euteleostomi; Mammalia; Eutheria; Euarchontoglires; Primates; Haplorrhini; Catarrhini; Hominidae; Homo`FND3A_HUMAN^FND3A_HUMAN^Q:143-886,H:583-839^26.236%ID^E:2.25e-10^RecName: Full=Fibronectin type-III domain-containing protein 3A;^Eukaryota; Metazoa; Chordata; Craniata; Vertebrata; Euteleostomi; Mammalia; Eutheria; Euarchontoglires; Primates; Haplorrhini; Catarrhini; Hominidae; Homo	.	TRINITY_DN5427_c1_g4_i1.p1	2-1108[+]	FND3A_HUMAN^FND3A_HUMAN^Q:28-368,H:860-1198^61.159%ID^E:4.54e-145^RecName: Full=Fibronectin type-III domain-containing protein 3A;^Eukaryota; Metazoa; Chordata; Craniata; Vertebrata; Euteleostomi; Mammalia; Eutheria; Euarchontoglires; Primates; Haplorrhini; Catarrhini; Hominidae; Homo`FND3A_HUMAN^FND3A_HUMAN^Q:42-302,H:771-1035^31.047%ID^E:2.87e-25^RecName: Full=Fibronectin type-III domain-containing protein 3A;^Eukaryota; Metazoa; Chordata; Craniata; Vertebrata; Euteleostomi; Mammalia; Eutheria; Euarchontoglires; Primates; Haplorrhini; Catarrhini; Hominidae; Homo`FND3A_HUMAN^FND3A_HUMAN^Q:50-295,H:683-938^27.715%ID^E:1.14e-20^RecName: Full=Fibronectin type-III domain-containing protein 3A;^Eukaryota; Metazoa; Chordata; Craniata; Vertebrata; Euteleostomi; Mammalia; Eutheria; Euarchontoglires; Primates; Haplorrhini; Catarrhini; Hominidae; Homo`FND3A_HUMAN^FND3A_HUMAN^Q:48-288,H:583-832^27.273%ID^E:4.86e-17^RecName: Full=Fibronectin type-III domain-containing protein 3A;^Eukaryota; Metazoa; Chordata; Craniata; Vertebrata; Euteleostomi; Mammalia; Eutheria; Euarchontoglires; Primates; Haplorrhini; Catarrhini; Hominidae; Homo`FND3A_HUMAN^FND3A_HUMAN^Q:31-288,H:370-641^26.007%ID^E:2.1e-14^RecName: Full=Fibronectin type-III domain-containing protein 3A;^Eukaryota; Metazoa; Chordata; Craniata; Vertebrata; Euteleostomi; Mammalia; Eutheria; Euarchontoglires; Primates; Haplorrhini; Catarrhini; Hominidae; Homo	PF00041.24^fn3^NULL^43-108^E:6.3e-06`PF00041.24^fn3^NULL^120-203^E:0.0001`PF00041.24^fn3^NULL^217-290^E:2.5e-07	.	.	.	KEGG:hsa:22862	GO:0001669^cellular_component^acrosomal vesicle`GO:0005737^cellular_component^cytoplasm`GO:0005829^cellular_component^cytosol`GO:0005794^cellular_component^Golgi apparatus`GO:0000139^cellular_component^Golgi membrane`GO:0043231^cellular_component^intracellular membrane-bounded organelle`GO:0016020^cellular_component^membrane`GO:0012506^cellular_component^vesicle membrane`GO:0003723^molecular_function^RNA binding`GO:0098609^biological_process^cell-cell adhesion`GO:0009566^biological_process^fertilization`GO:0060009^biological_process^Sertoli cell development`GO:0007286^biological_process^spermatid development	GO:0001669^cellular_component^acrosomal vesicle`GO:0005737^cellular_component^cytoplasm`GO:0005829^cellular_component^cytosol`GO:0005794^cellular_component^Golgi apparatus`GO:0000139^cellular_component^Golgi membrane`GO:0043231^cellular_component^intracellular membrane-bounded organelle`GO:0016020^cellular_component^membrane`GO:0012506^cellular_component^vesicle membrane`GO:0003723^molecular_function^RNA binding`GO:0098609^biological_process^cell-cell adhesion`GO:0009566^biological_process^fertilization`GO:0060009^biological_process^Sertoli cell development`GO:0007286^biological_process^spermatid development	GO:0005515^molecular_function^protein binding	.	.
TRINITY_DN3940_c0_g1	0.612472	6.551	0.184724	0.313456	.	.	.	.	.	.	.	.	.	.	.	.	.	.	.
TRINITY_DN9641_c0_g1	0.633473	2.17981	0.184865	0.313679	POL3_DROME^POL3_DROME^Q:58-483,H:486-623^50%ID^E:9.89e-41^RecName: Full=Retrovirus-related Pol polyprotein from transposon 17.6;^Eukaryota; Metazoa; Ecdysozoa; Arthropoda; Hexapoda; Insecta; Pterygota; Neoptera; Endopterygota; Diptera; Brachycera; Muscomorpha; Ephydroidea; Drosophilidae; Drosophila; Sophophora	.	TRINITY_DN9641_c0_g1_i19.p1	1-501[+]	POL3_DROME^POL3_DROME^Q:20-161,H:486-623^50%ID^E:4.98e-41^RecName: Full=Retrovirus-related Pol polyprotein from transposon 17.6;^Eukaryota; Metazoa; Ecdysozoa; Arthropoda; Hexapoda; Insecta; Pterygota; Neoptera; Endopterygota; Diptera; Brachycera; Muscomorpha; Ephydroidea; Drosophilidae; Drosophila; Sophophora	PF17919.4^RT_RNaseH_2^NULL^13-111^E:3.5e-34`PF17917.4^RT_RNaseH^NULL^39-141^E:6.9e-34	.	.	.	.	GO:0042575^cellular_component^DNA polymerase complex`GO:0004190^molecular_function^aspartic-type endopeptidase activity`GO:0003887^molecular_function^DNA-directed DNA polymerase activity`GO:0004519^molecular_function^endonuclease activity`GO:0003676^molecular_function^nucleic acid binding`GO:0003964^molecular_function^RNA-directed DNA polymerase activity`GO:0015074^biological_process^DNA integration`GO:0006508^biological_process^proteolysis	GO:0042575^cellular_component^DNA polymerase complex`GO:0004190^molecular_function^aspartic-type endopeptidase activity`GO:0003887^molecular_function^DNA-directed DNA polymerase activity`GO:0004519^molecular_function^endonuclease activity`GO:0003676^molecular_function^nucleic acid binding`GO:0003964^molecular_function^RNA-directed DNA polymerase activity`GO:0015074^biological_process^DNA integration`GO:0006508^biological_process^proteolysis	.	.	.
TRINITY_DN3910_c0_g1	0.632058	2.61241	0.184965	0.313818	OTU7A_HUMAN^OTU7A_HUMAN^Q:1632-3167,H:21-523^86.523%ID^E:0^RecName: Full=OTU domain-containing protein 7A;^Eukaryota; Metazoa; Chordata; Craniata; Vertebrata; Euteleostomi; Mammalia; Eutheria; Euarchontoglires; Primates; Haplorrhini; Catarrhini; Hominidae; Homo`OTU7A_HUMAN^OTU7A_HUMAN^Q:3459-4451,H:612-911^46.893%ID^E:1.05e-63^RecName: Full=OTU domain-containing protein 7A;^Eukaryota; Metazoa; Chordata; Craniata; Vertebrata; Euteleostomi; Mammalia; Eutheria; Euarchontoglires; Primates; Haplorrhini; Catarrhini; Hominidae; Homo	.	TRINITY_DN3910_c0_g1_i5.p1	1638-4505[+]	OTU7A_HUMAN^OTU7A_HUMAN^Q:1-938,H:23-911^68.182%ID^E:0^RecName: Full=OTU domain-containing protein 7A;^Eukaryota; Metazoa; Chordata; Craniata; Vertebrata; Euteleostomi; Mammalia; Eutheria; Euarchontoglires; Primates; Haplorrhini; Catarrhini; Hominidae; Homo	PF14555.9^UBA_4^NULL^8-41^E:0.00099`PF02338.22^OTU^NULL^185-355^E:1.7e-22`PF01754.19^zf-A20^NULL^915-939^E:2e-07	.	.	.	KEGG:hsa:161725	GO:0005737^cellular_component^cytoplasm`GO:0005829^cellular_component^cytosol`GO:0005634^cellular_component^nucleus`GO:0004843^molecular_function^cysteine-type deubiquitinase activity`GO:0003677^molecular_function^DNA binding`GO:0070530^molecular_function^K63-linked polyubiquitin modification-dependent protein binding`GO:0008270^molecular_function^zinc ion binding`GO:0043124^biological_process^negative regulation of I-kappaB kinase/NF-kappaB signaling`GO:0016579^biological_process^protein deubiquitination`GO:0071947^biological_process^protein deubiquitination involved in ubiquitin-dependent protein catabolic process`GO:0035871^biological_process^protein K11-linked deubiquitination`GO:0071108^biological_process^protein K48-linked deubiquitination`GO:0070536^biological_process^protein K63-linked deubiquitination	GO:0005737^cellular_component^cytoplasm`GO:0005829^cellular_component^cytosol`GO:0005634^cellular_component^nucleus`GO:0004843^molecular_function^cysteine-type deubiquitinase activity`GO:0003677^molecular_function^DNA binding`GO:0070530^molecular_function^K63-linked polyubiquitin modification-dependent protein binding`GO:0008270^molecular_function^zinc ion binding`GO:0043124^biological_process^negative regulation of I-kappaB kinase/NF-kappaB signaling`GO:0016579^biological_process^protein deubiquitination`GO:0071947^biological_process^protein deubiquitination involved in ubiquitin-dependent protein catabolic process`GO:0035871^biological_process^protein K11-linked deubiquitination`GO:0071108^biological_process^protein K48-linked deubiquitination`GO:0070536^biological_process^protein K63-linked deubiquitination	GO:0003677^molecular_function^DNA binding`GO:0008270^molecular_function^zinc ion binding	.	.
TRINITY_DN12732_c0_g1	0.705868	0.227506	0.185037	0.313892	.	.	TRINITY_DN12732_c0_g1_i3.p1	2324-2719[+]	.	PF00059.24^Lectin_C^NULL^25-131^E:1.2e-08	.	.	.	.	.	.	.	.	.
TRINITY_DN40851_c0_g1	0.717209	0.221836	0.185037	0.313892	KS6A5_MOUSE^KS6A5_MOUSE^Q:5-88,H:31-58^82.143%ID^E:1.69e-06^RecName: Full=Ribosomal protein S6 kinase alpha-5;^Eukaryota; Metazoa; Chordata; Craniata; Vertebrata; Euteleostomi; Mammalia; Eutheria; Euarchontoglires; Glires; Rodentia; Myomorpha; Muroidea; Muridae; Murinae; Mus; Mus	.	.	.	.	.	.	.	.	KEGG:mmu:73086	GO:0005737^cellular_component^cytoplasm`GO:0005654^cellular_component^nucleoplasm`GO:0005634^cellular_component^nucleus`GO:0005524^molecular_function^ATP binding`GO:0044024^molecular_function^histone H2AS1 kinase activity`GO:0035175^molecular_function^histone H3S10 kinase activity`GO:0044022^molecular_function^histone H3S28 kinase activity`GO:0000287^molecular_function^magnesium ion binding`GO:0106310^molecular_function^protein serine kinase activity`GO:0004674^molecular_function^protein serine/threonine kinase activity`GO:0004713^molecular_function^protein tyrosine kinase activity`GO:0006954^biological_process^inflammatory response`GO:0070498^biological_process^interleukin-1-mediated signaling pathway`GO:0035556^biological_process^intracellular signal transduction`GO:0045892^biological_process^negative regulation of DNA-templated transcription`GO:0018105^biological_process^peptidyl-serine phosphorylation`GO:0051092^biological_process^positive regulation of NF-kappaB transcription factor activity`GO:0045944^biological_process^positive regulation of transcription by RNA polymerase II`GO:0043687^biological_process^post-translational protein modification`GO:0006468^biological_process^protein phosphorylation`GO:0006355^biological_process^regulation of DNA-templated transcription`GO:0099175^biological_process^regulation of postsynapse organization	.	.	.	.
TRINITY_DN111411_c0_g1	0.781315	-0.678192	0.185261	0.314069	POL_WDSV^POL_WDSV^Q:10-207,H:1533-1598^39.394%ID^E:1.64e-11^RecName: Full=Gag-Pol polyprotein;^Viruses; Riboviria; Pararnavirae; Artverviricota; Revtraviricetes; Ortervirales; Retroviridae; Orthoretrovirinae; Epsilonretrovirus	.	.	.	.	.	.	.	.	.	GO:0020002^cellular_component^host cell plasma membrane`GO:0016020^cellular_component^membrane`GO:0019013^cellular_component^viral nucleocapsid`GO:0004190^molecular_function^aspartic-type endopeptidase activity`GO:0003677^molecular_function^DNA binding`GO:0003887^molecular_function^DNA-directed DNA polymerase activity`GO:0003723^molecular_function^RNA binding`GO:0003964^molecular_function^RNA-directed DNA polymerase activity`GO:0004523^molecular_function^RNA-DNA hybrid ribonuclease activity`GO:0039660^molecular_function^structural constituent of virion`GO:0008270^molecular_function^zinc ion binding`GO:0015074^biological_process^DNA integration`GO:0006310^biological_process^DNA recombination`GO:0006508^biological_process^proteolysis	.	.	.	.
TRINITY_DN211050_c2_g1	0.820978	-0.693938	0.185261	0.314069	.	LSU_rRNA_eukarya^RF02543^824-1036^+^149.4^3.6e-36	.	.	.	.	.	.	.	.	.	.	.	.	.
TRINITY_DN227649_c0_g1	0.781315	-0.678192	0.185261	0.314069	U5S1_PONAB^U5S1_PONAB^Q:215-153,H:762-782^100%ID^E:1.96e-08^RecName: Full=116 kDa U5 small nuclear ribonucleoprotein component;^Eukaryota; Metazoa; Chordata; Craniata; Vertebrata; Euteleostomi; Mammalia; Eutheria; Euarchontoglires; Primates; Haplorrhini; Catarrhini; Hominidae; Pongo	.	.	.	.	.	.	.	.	KEGG:pon:100173557	GO:0005634^cellular_component^nucleus`GO:0071007^cellular_component^U2-type catalytic step 2 spliceosome`GO:0071005^cellular_component^U2-type precatalytic spliceosome`GO:0005525^molecular_function^GTP binding`GO:0003924^molecular_function^GTPase activity`GO:0000398^biological_process^mRNA splicing, via spliceosome	.	.	.	.
TRINITY_DN3184_c4_g1	0.642352	1.93354	0.185273	0.314069	CD050_HUMAN^CD050_HUMAN^Q:2671-2997,H:20-129^35.652%ID^E:1.63e-11^RecName: Full=Uncharacterized protein C4orf50;^Eukaryota; Metazoa; Chordata; Craniata; Vertebrata; Euteleostomi; Mammalia; Eutheria; Euarchontoglires; Primates; Haplorrhini; Catarrhini; Hominidae; Homo	.	TRINITY_DN3184_c4_g1_i7.p1	364-4611[+]	CD050_HUMAN^CD050_HUMAN^Q:770-878,H:20-129^35.652%ID^E:6.42e-12^RecName: Full=Uncharacterized protein C4orf50;^Eukaryota; Metazoa; Chordata; Craniata; Vertebrata; Euteleostomi; Mammalia; Eutheria; Euarchontoglires; Primates; Haplorrhini; Catarrhini; Hominidae; Homo	PF15030.9^DUF4527^NULL^776-879^E:2.2e-16	.	.	.	.	.	.	.	.	.
TRINITY_DN54361_c0_g1	0.615471	4.41368	0.185257	0.314069	LIMA1_MOUSE^LIMA1_MOUSE^Q:1394-1615,H:5-77^60.811%ID^E:5.51e-17^RecName: Full=LIM domain and actin-binding protein 1;^Eukaryota; Metazoa; Chordata; Craniata; Vertebrata; Euteleostomi; Mammalia; Eutheria; Euarchontoglires; Glires; Rodentia; Myomorpha; Muroidea; Muridae; Murinae; Mus; Mus	.	TRINITY_DN54361_c0_g1_i5.p1	1379-1759[+]	LIMA1_MOUSE^LIMA1_MOUSE^Q:6-79,H:5-77^60.811%ID^E:2.1e-20^RecName: Full=LIM domain and actin-binding protein 1;^Eukaryota; Metazoa; Chordata; Craniata; Vertebrata; Euteleostomi; Mammalia; Eutheria; Euarchontoglires; Glires; Rodentia; Myomorpha; Muroidea; Muridae; Murinae; Mus; Mus	.	.	.	.	KEGG:mmu:65970	GO:0015629^cellular_component^actin cytoskeleton`GO:0005903^cellular_component^brush border`GO:0031526^cellular_component^brush border membrane`GO:0032154^cellular_component^cleavage furrow`GO:0005829^cellular_component^cytosol`GO:0005925^cellular_component^focal adhesion`GO:0005886^cellular_component^plasma membrane`GO:0001726^cellular_component^ruffle`GO:0001725^cellular_component^stress fiber`GO:0051015^molecular_function^actin filament binding`GO:0003785^molecular_function^actin monomer binding`GO:0046872^molecular_function^metal ion binding`GO:0051017^biological_process^actin filament bundle assembly`GO:0016477^biological_process^cell migration`GO:0042632^biological_process^cholesterol homeostasis`GO:0008203^biological_process^cholesterol metabolic process`GO:0030299^biological_process^intestinal cholesterol absorption`GO:0030835^biological_process^negative regulation of actin filament depolymerization`GO:0031529^biological_process^ruffle organization	GO:0015629^cellular_component^actin cytoskeleton`GO:0005903^cellular_component^brush border`GO:0031526^cellular_component^brush border membrane`GO:0032154^cellular_component^cleavage furrow`GO:0005829^cellular_component^cytosol`GO:0005925^cellular_component^focal adhesion`GO:0005886^cellular_component^plasma membrane`GO:0001726^cellular_component^ruffle`GO:0001725^cellular_component^stress fiber`GO:0051015^molecular_function^actin filament binding`GO:0003785^molecular_function^actin monomer binding`GO:0046872^molecular_function^metal ion binding`GO:0051017^biological_process^actin filament bundle assembly`GO:0016477^biological_process^cell migration`GO:0042632^biological_process^cholesterol homeostasis`GO:0008203^biological_process^cholesterol metabolic process`GO:0030299^biological_process^intestinal cholesterol absorption`GO:0030835^biological_process^negative regulation of actin filament depolymerization`GO:0031529^biological_process^ruffle organization	.	.	.
TRINITY_DN69404_c0_g1	0.625879	2.81388	0.185268	0.314069	B3GN3_MOUSE^B3GN3_MOUSE^Q:2-391,H:210-336^53.077%ID^E:1.54e-46^RecName: Full=N-acetyllactosaminide beta-1,3-N-acetylglucosaminyltransferase 3;^Eukaryota; Metazoa; Chordata; Craniata; Vertebrata; Euteleostomi; Mammalia; Eutheria; Euarchontoglires; Glires; Rodentia; Myomorpha; Muroidea; Muridae; Murinae; Mus; Mus	.	TRINITY_DN69404_c0_g1_i3.p1	32-391[+]	B3GN3_HUMAN^B3GN3_HUMAN^Q:1-120,H:220-336^51.667%ID^E:3.4e-39^RecName: Full=N-acetyllactosaminide beta-1,3-N-acetylglucosaminyltransferase 3;^Eukaryota; Metazoa; Chordata; Craniata; Vertebrata; Euteleostomi; Mammalia; Eutheria; Euarchontoglires; Primates; Haplorrhini; Catarrhini; Hominidae; Homo	PF01762.24^Galactosyl_T^NULL^8-97^E:3.9e-13	.	.	.	KEGG:hsa:10331	GO:0000139^cellular_component^Golgi membrane`GO:0047223^molecular_function^beta-1,3-galactosyl-O-glycosyl-glycoprotein beta-1,3-N-acetylglucosaminyltransferase activity`GO:0008457^molecular_function^beta-galactosyl-N-acetylglucosaminylgalactosylglucosyl-ceramide beta-1,3-acetylglucosaminyltransferase activity`GO:0016757^molecular_function^glycosyltransferase activity`GO:0008532^molecular_function^N-acetyllactosaminide beta-1,3-N-acetylglucosaminyltransferase activity`GO:0008194^molecular_function^UDP-glycosyltransferase activity`GO:0030311^biological_process^poly-N-acetyllactosamine biosynthetic process`GO:0006486^biological_process^protein glycosylation	GO:0000139^cellular_component^Golgi membrane`GO:0005886^cellular_component^plasma membrane`GO:0047223^molecular_function^beta-1,3-galactosyl-O-glycosyl-glycoprotein beta-1,3-N-acetylglucosaminyltransferase activity`GO:0008457^molecular_function^beta-galactosyl-N-acetylglucosaminylgalactosylglucosyl-ceramide beta-1,3-acetylglucosaminyltransferase activity`GO:0016757^molecular_function^glycosyltransferase activity`GO:0008532^molecular_function^N-acetyllactosaminide beta-1,3-N-acetylglucosaminyltransferase activity`GO:0008499^molecular_function^UDP-galactose:beta-N-acetylglucosamine beta-1,3-galactosyltransferase activity`GO:0008194^molecular_function^UDP-glycosyltransferase activity`GO:0018146^biological_process^keratan sulfate biosynthetic process`GO:0016266^biological_process^O-glycan processing`GO:0030311^biological_process^poly-N-acetyllactosamine biosynthetic process	GO:0016758^molecular_function^hexosyltransferase activity`GO:0006486^biological_process^protein glycosylation`GO:0016020^cellular_component^membrane	.	.
TRINITY_DN7004_c5_g1	0.820978	-0.693938	0.185261	0.314069	MYSS_CYPCA^MYSS_CYPCA^Q:1-216,H:1801-1872^86.111%ID^E:2.69e-31^RecName: Full=Myosin heavy chain, fast skeletal muscle;^Eukaryota; Metazoa; Chordata; Craniata; Vertebrata; Euteleostomi; Actinopterygii; Neopterygii; Teleostei; Ostariophysi; Cypriniformes; Cyprinidae; Cyprininae; Cyprinus	.	.	.	.	.	.	.	.	.	GO:0030016^cellular_component^myofibril`GO:0016459^cellular_component^myosin complex`GO:0032982^cellular_component^myosin filament`GO:0051015^molecular_function^actin filament binding`GO:0005524^molecular_function^ATP binding`GO:0005516^molecular_function^calmodulin binding`GO:0003774^molecular_function^cytoskeletal motor activity`GO:0048731^biological_process^system development	.	.	.	.
TRINITY_DN72877_c0_g1	0.648841	1.19084	0.185302	0.314087	DAPK2_MOUSE^DAPK2_MOUSE^Q:103-2,H:193-226^94.118%ID^E:7.78e-15^RecName: Full=Death-associated protein kinase 2;^Eukaryota; Metazoa; Chordata; Craniata; Vertebrata; Euteleostomi; Mammalia; Eutheria; Euarchontoglires; Glires; Rodentia; Myomorpha; Muroidea; Muridae; Murinae; Mus; Mus`DAPK2_MOUSE^DAPK2_MOUSE^Q:230-156,H:127-151^76%ID^E:3.42e-06^RecName: Full=Death-associated protein kinase 2;^Eukaryota; Metazoa; Chordata; Craniata; Vertebrata; Euteleostomi; Mammalia; Eutheria; Euarchontoglires; Glires; Rodentia; Myomorpha; Muroidea; Muridae; Murinae; Mus; Mus	.	.	.	.	.	.	.	.	KEGG:mmu:13143	GO:0034423^cellular_component^autophagosome lumen`GO:0005737^cellular_component^cytoplasm`GO:0031410^cellular_component^cytoplasmic vesicle`GO:0005794^cellular_component^Golgi apparatus`GO:0043231^cellular_component^intracellular membrane-bounded organelle`GO:0005634^cellular_component^nucleus`GO:0005524^molecular_function^ATP binding`GO:0005516^molecular_function^calmodulin binding`GO:0042802^molecular_function^identical protein binding`GO:0106310^molecular_function^protein serine kinase activity`GO:0004674^molecular_function^protein serine/threonine kinase activity`GO:0043276^biological_process^anoikis`GO:0035556^biological_process^intracellular signal transduction`GO:1990266^biological_process^neutrophil migration`GO:0043065^biological_process^positive regulation of apoptotic process`GO:2000424^biological_process^positive regulation of eosinophil chemotaxis`GO:0090023^biological_process^positive regulation of neutrophil chemotaxis`GO:0006468^biological_process^protein phosphorylation`GO:2001242^biological_process^regulation of intrinsic apoptotic signaling pathway	.	.	.	.
TRINITY_DN2203_c1_g1	0.619822	3.67544	0.185407	0.314215	ZZZ3_HUMAN^ZZZ3_HUMAN^Q:1965-352,H:361-903^62%ID^E:0^RecName: Full=ZZ-type zinc finger-containing protein 3;^Eukaryota; Metazoa; Chordata; Craniata; Vertebrata; Euteleostomi; Mammalia; Eutheria; Euarchontoglires; Primates; Haplorrhini; Catarrhini; Hominidae; Homo`ZZZ3_HUMAN^ZZZ3_HUMAN^Q:3237-3121,H:15-53^76.923%ID^E:5.51e-09^RecName: Full=ZZ-type zinc finger-containing protein 3;^Eukaryota; Metazoa; Chordata; Craniata; Vertebrata; Euteleostomi; Mammalia; Eutheria; Euarchontoglires; Primates; Haplorrhini; Catarrhini; Hominidae; Homo	.	TRINITY_DN2203_c1_g1_i6.p1	349-3279[-]	ZZZ3_MOUSE^ZZZ3_MOUSE^Q:1-976,H:8-910^46.899%ID^E:0^RecName: Full=ZZ-type zinc finger-containing protein 3;^Eukaryota; Metazoa; Chordata; Craniata; Vertebrata; Euteleostomi; Mammalia; Eutheria; Euarchontoglires; Glires; Rodentia; Myomorpha; Muroidea; Muridae; Murinae; Mus; Mus	PF00249.34^Myb_DNA-binding^NULL^729-776^E:3.9e-08`PF00569.20^ZZ^NULL^891-938^E:2.9e-05	.	.	.	KEGG:mmu:108946	GO:0140672^cellular_component^ATAC complex`GO:0072686^cellular_component^mitotic spindle`GO:0005730^cellular_component^nucleolus`GO:0005654^cellular_component^nucleoplasm`GO:0003677^molecular_function^DNA binding`GO:0070577^molecular_function^lysine-acetylated histone binding`GO:0035064^molecular_function^methylated histone binding`GO:0008270^molecular_function^zinc ion binding`GO:0043966^biological_process^histone H3 acetylation`GO:0044154^biological_process^histone H3-K14 acetylation`GO:0043967^biological_process^histone H4 acetylation`GO:0051726^biological_process^regulation of cell cycle`GO:0051302^biological_process^regulation of cell division`GO:0006355^biological_process^regulation of DNA-templated transcription`GO:0045995^biological_process^regulation of embryonic development`GO:0031063^biological_process^regulation of histone deacetylation`GO:0006357^biological_process^regulation of transcription by RNA polymerase II`GO:0090043^biological_process^regulation of tubulin deacetylation	GO:0140672^cellular_component^ATAC complex`GO:0072686^cellular_component^mitotic spindle`GO:0005730^cellular_component^nucleolus`GO:0005654^cellular_component^nucleoplasm`GO:0003677^molecular_function^DNA binding`GO:0070577^molecular_function^lysine-acetylated histone binding`GO:0035064^molecular_function^methylated histone binding`GO:0008270^molecular_function^zinc ion binding`GO:0043966^biological_process^histone H3 acetylation`GO:0044154^biological_process^histone H3-K14 acetylation`GO:0043967^biological_process^histone H4 acetylation`GO:0051726^biological_process^regulation of cell cycle`GO:0051302^biological_process^regulation of cell division`GO:0006355^biological_process^regulation of DNA-templated transcription`GO:0045995^biological_process^regulation of embryonic development`GO:0031063^biological_process^regulation of histone deacetylation`GO:0006357^biological_process^regulation of transcription by RNA polymerase II`GO:0090043^biological_process^regulation of tubulin deacetylation	GO:0008270^molecular_function^zinc ion binding	.	.
TRINITY_DN1580_c10_g1	0.61132	6.69164	0.185461	0.314266	CTNB1_DANRE^CTNB1_DANRE^Q:1017-1,H:1-339^96.165%ID^E:0^RecName: Full=Catenin beta-1;^Eukaryota; Metazoa; Chordata; Craniata; Vertebrata; Euteleostomi; Actinopterygii; Neopterygii; Teleostei; Ostariophysi; Cypriniformes; Danionidae; Danioninae; Danio	.	TRINITY_DN1580_c10_g1_i1.p1	1-1017[-]	CTNB1_DANRE^CTNB1_DANRE^Q:1-339,H:1-339^96.165%ID^E:0^RecName: Full=Catenin beta-1;^Eukaryota; Metazoa; Chordata; Craniata; Vertebrata; Euteleostomi; Actinopterygii; Neopterygii; Teleostei; Ostariophysi; Cypriniformes; Danionidae; Danioninae; Danio	PF00514.26^Arm^NULL^229-261^E:2.2e-05	.	.	.	KEGG:dre:30265	GO:0005912^cellular_component^adherens junction`GO:0016342^cellular_component^catenin complex`GO:0005938^cellular_component^cell cortex`GO:0005737^cellular_component^cytoplasm`GO:0014704^cellular_component^intercalated disc`GO:0016020^cellular_component^membrane`GO:0005902^cellular_component^microvillus`GO:0005634^cellular_component^nucleus`GO:0005886^cellular_component^plasma membrane`GO:0005915^cellular_component^zonula adherens`GO:0045294^molecular_function^alpha-catenin binding`GO:0045296^molecular_function^cadherin binding`GO:0140297^molecular_function^DNA-binding transcription factor binding`GO:0019903^molecular_function^protein phosphatase binding`GO:0003713^molecular_function^transcription coactivator activity`GO:0060070^biological_process^canonical Wnt signaling pathway`GO:0007155^biological_process^cell adhesion`GO:0098609^biological_process^cell-cell adhesion`GO:0060026^biological_process^convergent extension`GO:0048262^biological_process^determination of dorsal/ventral asymmetry`GO:0009953^biological_process^dorsal/ventral pattern formation`GO:0007398^biological_process^ectoderm development`GO:0000578^biological_process^embryonic axis specification`GO:0003094^biological_process^glomerular filtration`GO:0001889^biological_process^liver development`GO:0045944^biological_process^positive regulation of transcription by RNA polymerase II`GO:2000055^biological_process^positive regulation of Wnt signaling pathway involved in dorsal/ventral axis specification	GO:0005912^cellular_component^adherens junction`GO:0016342^cellular_component^catenin complex`GO:0005938^cellular_component^cell cortex`GO:0005737^cellular_component^cytoplasm`GO:0014704^cellular_component^intercalated disc`GO:0016020^cellular_component^membrane`GO:0005902^cellular_component^microvillus`GO:0005634^cellular_component^nucleus`GO:0005886^cellular_component^plasma membrane`GO:0005915^cellular_component^zonula adherens`GO:0045294^molecular_function^alpha-catenin binding`GO:0045296^molecular_function^cadherin binding`GO:0140297^molecular_function^DNA-binding transcription factor binding`GO:0019903^molecular_function^protein phosphatase binding`GO:0003713^molecular_function^transcription coactivator activity`GO:0060070^biological_process^canonical Wnt signaling pathway`GO:0007155^biological_process^cell adhesion`GO:0098609^biological_process^cell-cell adhesion`GO:0060026^biological_process^convergent extension`GO:0048262^biological_process^determination of dorsal/ventral asymmetry`GO:0009953^biological_process^dorsal/ventral pattern formation`GO:0007398^biological_process^ectoderm development`GO:0000578^biological_process^embryonic axis specification`GO:0003094^biological_process^glomerular filtration`GO:0001889^biological_process^liver development`GO:0045944^biological_process^positive regulation of transcription by RNA polymerase II`GO:2000055^biological_process^positive regulation of Wnt signaling pathway involved in dorsal/ventral axis specification	GO:0005515^molecular_function^protein binding	.	.
TRINITY_DN282_c4_g1	0.636406	2.57368	0.185706	0.31459	PTN12_MOUSE^PTN12_MOUSE^Q:2059-1085,H:2-331^56.364%ID^E:8.01e-131^RecName: Full=Tyrosine-protein phosphatase non-receptor type 12;^Eukaryota; Metazoa; Chordata; Craniata; Vertebrata; Euteleostomi; Mammalia; Eutheria; Euarchontoglires; Glires; Rodentia; Myomorpha; Muroidea; Muridae; Murinae; Mus; Mus	.	TRINITY_DN282_c4_g1_i5.p1	614-2065[-]	PTN12_MOUSE^PTN12_MOUSE^Q:3-327,H:2-331^56.364%ID^E:1.97e-135^RecName: Full=Tyrosine-protein phosphatase non-receptor type 12;^Eukaryota; Metazoa; Chordata; Craniata; Vertebrata; Euteleostomi; Mammalia; Eutheria; Euarchontoglires; Glires; Rodentia; Myomorpha; Muroidea; Muridae; Murinae; Mus; Mus	PF00102.30^Y_phosphatase^NULL^59-291^E:4.9e-77	.	.	.	KEGG:mmu:19248	GO:0042995^cellular_component^cell projection`GO:0005737^cellular_component^cytoplasm`GO:0005829^cellular_component^cytosol`GO:0005925^cellular_component^focal adhesion`GO:0005634^cellular_component^nucleus`GO:0002102^cellular_component^podosome`GO:0004726^molecular_function^non-membrane spanning protein tyrosine phosphatase activity`GO:0004721^molecular_function^phosphoprotein phosphatase activity`GO:0004725^molecular_function^protein tyrosine phosphatase activity`GO:0017124^molecular_function^SH3 domain binding`GO:0071364^biological_process^cellular response to epidermal growth factor stimulus`GO:0035335^biological_process^peptidyl-tyrosine dephosphorylation`GO:0006470^biological_process^protein dephosphorylation`GO:0042058^biological_process^regulation of epidermal growth factor receptor signaling pathway`GO:0042246^biological_process^tissue regeneration	GO:0042995^cellular_component^cell projection`GO:0005737^cellular_component^cytoplasm`GO:0005829^cellular_component^cytosol`GO:0005925^cellular_component^focal adhesion`GO:0005634^cellular_component^nucleus`GO:0002102^cellular_component^podosome`GO:0004726^molecular_function^non-membrane spanning protein tyrosine phosphatase activity`GO:0004721^molecular_function^phosphoprotein phosphatase activity`GO:0004725^molecular_function^protein tyrosine phosphatase activity`GO:0017124^molecular_function^SH3 domain binding`GO:0071364^biological_process^cellular response to epidermal growth factor stimulus`GO:0035335^biological_process^peptidyl-tyrosine dephosphorylation`GO:0006470^biological_process^protein dephosphorylation`GO:0042058^biological_process^regulation of epidermal growth factor receptor signaling pathway`GO:0042246^biological_process^tissue regeneration	GO:0004725^molecular_function^protein tyrosine phosphatase activity`GO:0006470^biological_process^protein dephosphorylation	.	.
TRINITY_DN7070_c1_g1	0.618109	3.95254	0.185725	0.31459	.	.	.	.	.	.	.	.	.	.	.	.	.	.	.
TRINITY_DN96504_c0_g1	0.790288	-0.194024	0.185731	0.31459	RL23_RAT^RL23_RAT^Q:467-57,H:1-137^92.701%ID^E:5.59e-87^RecName: Full=60S ribosomal protein L23;^Eukaryota; Metazoa; Chordata; Craniata; Vertebrata; Euteleostomi; Mammalia; Eutheria; Euarchontoglires; Glires; Rodentia; Myomorpha; Muroidea; Muridae; Murinae; Rattus	.	TRINITY_DN96504_c0_g1_i1.p1	45-473[-]	RL23_RAT^RL23_RAT^Q:3-139,H:1-137^92.701%ID^E:2.86e-87^RecName: Full=60S ribosomal protein L23;^Eukaryota; Metazoa; Chordata; Craniata; Vertebrata; Euteleostomi; Mammalia; Eutheria; Euarchontoglires; Glires; Rodentia; Myomorpha; Muroidea; Muridae; Murinae; Rattus	PF00238.22^Ribosomal_L14^NULL^24-138^E:3.9e-30	.	.	.	KEGG:rno:29282	GO:0005737^cellular_component^cytoplasm`GO:0022625^cellular_component^cytosolic large ribosomal subunit`GO:0022626^cellular_component^cytosolic ribosome`GO:0005730^cellular_component^nucleolus`GO:0005654^cellular_component^nucleoplasm`GO:0014069^cellular_component^postsynaptic density`GO:0032991^cellular_component^protein-containing complex`GO:0005840^cellular_component^ribosome`GO:0045202^cellular_component^synapse`GO:0070180^molecular_function^large ribosomal subunit rRNA binding`GO:0003735^molecular_function^structural constituent of ribosome`GO:0001223^molecular_function^transcription coactivator binding`GO:1990948^molecular_function^ubiquitin ligase inhibitor activity`GO:0031625^molecular_function^ubiquitin protein ligase binding`GO:0072717^biological_process^cellular response to actinomycin D`GO:0070314^biological_process^G1 to G0 transition`GO:0000122^biological_process^negative regulation of transcription by RNA polymerase II`GO:1904667^biological_process^negative regulation of ubiquitin protein ligase activity`GO:2000059^biological_process^negative regulation of ubiquitin-dependent protein catabolic process`GO:0008284^biological_process^positive regulation of cell population proliferation`GO:0010628^biological_process^positive regulation of gene expression`GO:1901798^biological_process^positive regulation of signal transduction by p53 class mediator`GO:0050821^biological_process^protein stabilization`GO:0032986^biological_process^protein-DNA complex disassembly`GO:1903450^biological_process^regulation of G1 to G0 transition`GO:0006412^biological_process^translation	GO:0005737^cellular_component^cytoplasm`GO:0022625^cellular_component^cytosolic large ribosomal subunit`GO:0022626^cellular_component^cytosolic ribosome`GO:0005730^cellular_component^nucleolus`GO:0005654^cellular_component^nucleoplasm`GO:0014069^cellular_component^postsynaptic density`GO:0032991^cellular_component^protein-containing complex`GO:0005840^cellular_component^ribosome`GO:0045202^cellular_component^synapse`GO:0070180^molecular_function^large ribosomal subunit rRNA binding`GO:0003735^molecular_function^structural constituent of ribosome`GO:0001223^molecular_function^transcription coactivator binding`GO:1990948^molecular_function^ubiquitin ligase inhibitor activity`GO:0031625^molecular_function^ubiquitin protein ligase binding`GO:0072717^biological_process^cellular response to actinomycin D`GO:0070314^biological_process^G1 to G0 transition`GO:0000122^biological_process^negative regulation of transcription by RNA polymerase II`GO:1904667^biological_process^negative regulation of ubiquitin protein ligase activity`GO:2000059^biological_process^negative regulation of ubiquitin-dependent protein catabolic process`GO:0008284^biological_process^positive regulation of cell population proliferation`GO:0010628^biological_process^positive regulation of gene expression`GO:1901798^biological_process^positive regulation of signal transduction by p53 class mediator`GO:0050821^biological_process^protein stabilization`GO:0032986^biological_process^protein-DNA complex disassembly`GO:1903450^biological_process^regulation of G1 to G0 transition`GO:0006412^biological_process^translation	GO:0003735^molecular_function^structural constituent of ribosome`GO:0006412^biological_process^translation`GO:0005840^cellular_component^ribosome	.	.
TRINITY_DN36326_c0_g1	0.677777	0.657957	0.185907	0.314841	THA11_BOVIN^THA11_BOVIN^Q:2395-2177,H:5-80^36.25%ID^E:1.03e-07^RecName: Full=THAP domain-containing protein 11;^Eukaryota; Metazoa; Chordata; Craniata; Vertebrata; Euteleostomi; Mammalia; Eutheria; Laurasiatheria; Artiodactyla; Ruminantia; Pecora; Bovidae; Bovinae; Bos	.	TRINITY_DN36326_c0_g1_i8.p1	890-2404[-]	THA11_BOVIN^THA11_BOVIN^Q:4-76,H:5-80^36.25%ID^E:1.54e-08^RecName: Full=THAP domain-containing protein 11;^Eukaryota; Metazoa; Chordata; Craniata; Vertebrata; Euteleostomi; Mammalia; Eutheria; Laurasiatheria; Artiodactyla; Ruminantia; Pecora; Bovidae; Bovinae; Bos	PF05485.15^THAP^NULL^5-76^E:7.5e-14`PF13613.9^HTH_Tnp_4^NULL^234-283^E:1.1e-12`PF13359.9^DDE_Tnp_4^NULL^315-495^E:4.9e-19	.	.	.	KEGG:bta:539845	GO:0005737^cellular_component^cytoplasm`GO:0005654^cellular_component^nucleoplasm`GO:0003677^molecular_function^DNA binding`GO:0000978^molecular_function^RNA polymerase II cis-regulatory region sequence-specific DNA binding`GO:0008270^molecular_function^zinc ion binding`GO:0006357^biological_process^regulation of transcription by RNA polymerase II	GO:0005737^cellular_component^cytoplasm`GO:0005654^cellular_component^nucleoplasm`GO:0003677^molecular_function^DNA binding`GO:0000978^molecular_function^RNA polymerase II cis-regulatory region sequence-specific DNA binding`GO:0008270^molecular_function^zinc ion binding`GO:0006357^biological_process^regulation of transcription by RNA polymerase II	.	.	.
TRINITY_DN2896_c1_g1	0.618635	3.7012	0.18629	0.315409	SELN_DANRE^SELN_DANRE^Q:2932-1268,H:1-555^74.51%ID^E:0^RecName: Full=Selenoprotein N {ECO:0000303|PubMed:12915322};^Eukaryota; Metazoa; Chordata; Craniata; Vertebrata; Euteleostomi; Actinopterygii; Neopterygii; Teleostei; Ostariophysi; Cypriniformes; Danionidae; Danioninae; Danio	.	TRINITY_DN2896_c1_g1_i2.p3	214-513[-]	.	.	.	.	.	KEGG:dre:352914	GO:0005789^cellular_component^endoplasmic reticulum membrane`GO:0016491^molecular_function^oxidoreductase activity`GO:0055074^biological_process^calcium ion homeostasis`GO:0019722^biological_process^calcium-mediated signaling`GO:0055001^biological_process^muscle cell development`GO:0060537^biological_process^muscle tissue development`GO:0060314^biological_process^regulation of ryanodine-sensitive calcium-release channel activity`GO:0048741^biological_process^skeletal muscle fiber development	.	.	.	.
TRINITY_DN19941_c0_g1	0.734883	0.313997	0.186444	0.315606	TBB6_HUMAN^TBB6_HUMAN^Q:669-541,H:391-433^100%ID^E:3.49e-21^RecName: Full=Tubulin beta-6 chain;^Eukaryota; Metazoa; Chordata; Craniata; Vertebrata; Euteleostomi; Mammalia; Eutheria; Euarchontoglires; Primates; Haplorrhini; Catarrhini; Hominidae; Homo	.	.	.	.	.	.	.	.	KEGG:hsa:84617	GO:0005737^cellular_component^cytoplasm`GO:0070062^cellular_component^extracellular exosome`GO:0045171^cellular_component^intercellular bridge`GO:0005874^cellular_component^microtubule`GO:0015630^cellular_component^microtubule cytoskeleton`GO:0072686^cellular_component^mitotic spindle`GO:0005634^cellular_component^nucleus`GO:0005525^molecular_function^GTP binding`GO:0003924^molecular_function^GTPase activity`GO:0046872^molecular_function^metal ion binding`GO:0005200^molecular_function^structural constituent of cytoskeleton`GO:0000226^biological_process^microtubule cytoskeleton organization`GO:0000278^biological_process^mitotic cell cycle	.	.	.	.
TRINITY_DN4545_c0_g1	0.614339	4.45238	0.186488	0.315665	EDEM3_XENLA^EDEM3_XENLA^Q:2476-1322,H:22-402^74.545%ID^E:0^RecName: Full=ER degradation-enhancing alpha-mannosidase-like protein 3;^Eukaryota; Metazoa; Chordata; Craniata; Vertebrata; Euteleostomi; Amphibia; Batrachia; Anura; Pipoidea; Pipidae; Xenopodinae; Xenopus; Xenopus`EDEM3_XENLA^EDEM3_XENLA^Q:1160-105,H:401-781^48.187%ID^E:8.55e-106^RecName: Full=ER degradation-enhancing alpha-mannosidase-like protein 3;^Eukaryota; Metazoa; Chordata; Craniata; Vertebrata; Euteleostomi; Amphibia; Batrachia; Anura; Pipoidea; Pipidae; Xenopodinae; Xenopus; Xenopus	.	TRINITY_DN4545_c0_g1_i8.p1	1256-2566[-]	EDEM3_XENLA^EDEM3_XENLA^Q:31-415,H:22-402^74.545%ID^E:0^RecName: Full=ER degradation-enhancing alpha-mannosidase-like protein 3;^Eukaryota; Metazoa; Chordata; Craniata; Vertebrata; Euteleostomi; Amphibia; Batrachia; Anura; Pipoidea; Pipidae; Xenopodinae; Xenopus; Xenopus	PF01532.23^Glyco_hydro_47^NULL^58-416^E:2.5e-80	.	.	.	KEGG:xla:443907	GO:0005788^cellular_component^endoplasmic reticulum lumen`GO:0044322^cellular_component^endoplasmic reticulum quality control compartment`GO:0016020^cellular_component^membrane`GO:0005509^molecular_function^calcium ion binding`GO:0004571^molecular_function^mannosyl-oligosaccharide 1,2-alpha-mannosidase activity`GO:0005975^biological_process^carbohydrate metabolic process`GO:1904380^biological_process^endoplasmic reticulum mannose trimming`GO:1904382^biological_process^mannose trimming involved in glycoprotein ERAD pathway`GO:0006486^biological_process^protein glycosylation`GO:0006986^biological_process^response to unfolded protein	GO:0005788^cellular_component^endoplasmic reticulum lumen`GO:0044322^cellular_component^endoplasmic reticulum quality control compartment`GO:0016020^cellular_component^membrane`GO:0005509^molecular_function^calcium ion binding`GO:0004571^molecular_function^mannosyl-oligosaccharide 1,2-alpha-mannosidase activity`GO:0005975^biological_process^carbohydrate metabolic process`GO:1904380^biological_process^endoplasmic reticulum mannose trimming`GO:1904382^biological_process^mannose trimming involved in glycoprotein ERAD pathway`GO:0006486^biological_process^protein glycosylation`GO:0006986^biological_process^response to unfolded protein	GO:0004571^molecular_function^mannosyl-oligosaccharide 1,2-alpha-mannosidase activity`GO:0005509^molecular_function^calcium ion binding`GO:0016020^cellular_component^membrane	.	.
TRINITY_DN160755_c0_g1	0.624228	2.91223	0.1865	0.315669	THRB_PIG^THRB_PIG^Q:4703-2928,H:24-622^53.77%ID^E:0^RecName: Full=Prothrombin;^Eukaryota; Metazoa; Chordata; Craniata; Vertebrata; Euteleostomi; Mammalia; Eutheria; Laurasiatheria; Artiodactyla; Suina; Suidae; Sus	.	TRINITY_DN160755_c0_g1_i18.p2	2916-4766[-]	THRB_PIG^THRB_PIG^Q:2-613,H:4-622^52.698%ID^E:0^RecName: Full=Prothrombin;^Eukaryota; Metazoa; Chordata; Craniata; Vertebrata; Euteleostomi; Mammalia; Eutheria; Laurasiatheria; Artiodactyla; Suina; Suidae; Sus	PF00594.23^Gla^NULL^46-85^E:1.6e-19`PF00051.21^Kringle^NULL^111-190^E:1e-22`PF00051.21^Kringle^NULL^209-288^E:6.9e-18`PF09396.13^Thrombin_light^NULL^311-356^E:2.5e-20`PF00089.29^Trypsin^NULL^357-605^E:5.8e-62	.	.	.	KEGG:ssc:100144442	GO:0062023^cellular_component^collagen-containing extracellular matrix`GO:0005615^cellular_component^extracellular space`GO:0005509^molecular_function^calcium ion binding`GO:0004252^molecular_function^serine-type endopeptidase activity`GO:0006953^biological_process^acute-phase response`GO:0030168^biological_process^platelet activation`GO:0030194^biological_process^positive regulation of blood coagulation`GO:0006508^biological_process^proteolysis	GO:0062023^cellular_component^collagen-containing extracellular matrix`GO:0005615^cellular_component^extracellular space`GO:0005509^molecular_function^calcium ion binding`GO:0004252^molecular_function^serine-type endopeptidase activity`GO:0006953^biological_process^acute-phase response`GO:0030168^biological_process^platelet activation`GO:0030194^biological_process^positive regulation of blood coagulation`GO:0006508^biological_process^proteolysis	GO:0005509^molecular_function^calcium ion binding`GO:0005576^cellular_component^extracellular region`GO:0004252^molecular_function^serine-type endopeptidase activity`GO:0006508^biological_process^proteolysis`GO:0007596^biological_process^blood coagulation	.	.
TRINITY_DN4808_c0_g2	0.615316	4.00279	0.186771	0.315983	ZD18A_DANRE^ZD18A_DANRE^Q:1865-816,H:1-353^80.845%ID^E:1.26e-179^RecName: Full=Palmitoyltransferase ZDHHC18-A {ECO:0000305};^Eukaryota; Metazoa; Chordata; Craniata; Vertebrata; Euteleostomi; Actinopterygii; Neopterygii; Teleostei; Ostariophysi; Cypriniformes; Danionidae; Danioninae; Danio	.	TRINITY_DN4808_c0_g2_i1.p1	807-1865[-]	ZD18A_DANRE^ZD18A_DANRE^Q:1-350,H:1-353^80.845%ID^E:0^RecName: Full=Palmitoyltransferase ZDHHC18-A {ECO:0000305};^Eukaryota; Metazoa; Chordata; Craniata; Vertebrata; Euteleostomi; Actinopterygii; Neopterygii; Teleostei; Ostariophysi; Cypriniformes; Danionidae; Danioninae; Danio	PF01529.23^DHHC^NULL^156-281^E:9.6e-35	.	.	.	KEGG:dre:564062	GO:0005783^cellular_component^endoplasmic reticulum`GO:0005794^cellular_component^Golgi apparatus`GO:0000139^cellular_component^Golgi membrane`GO:0016409^molecular_function^palmitoyltransferase activity`GO:0019706^molecular_function^protein-cysteine S-palmitoyltransferase activity`GO:0045824^biological_process^negative regulation of innate immune response`GO:0018230^biological_process^peptidyl-L-cysteine S-palmitoylation`GO:0006612^biological_process^protein targeting to membrane	GO:0005783^cellular_component^endoplasmic reticulum`GO:0005794^cellular_component^Golgi apparatus`GO:0000139^cellular_component^Golgi membrane`GO:0016409^molecular_function^palmitoyltransferase activity`GO:0019706^molecular_function^protein-cysteine S-palmitoyltransferase activity`GO:0045824^biological_process^negative regulation of innate immune response`GO:0018230^biological_process^peptidyl-L-cysteine S-palmitoylation`GO:0006612^biological_process^protein targeting to membrane	GO:0016409^molecular_function^palmitoyltransferase activity	.	.
TRINITY_DN89_c0_g2	0.639669	1.90976	0.186854	0.316077	PTPRO_HUMAN^PTPRO_HUMAN^Q:4071-3394,H:991-1216^76.991%ID^E:1.99e-115^RecName: Full=Receptor-type tyrosine-protein phosphatase O;^Eukaryota; Metazoa; Chordata; Craniata; Vertebrata; Euteleostomi; Mammalia; Eutheria; Euarchontoglires; Primates; Haplorrhini; Catarrhini; Hominidae; Homo	.	TRINITY_DN89_c0_g2_i1.p1	3391-4071[-]	PTPRO_HUMAN^PTPRO_HUMAN^Q:1-226,H:991-1216^76.991%ID^E:8.58e-129^RecName: Full=Receptor-type tyrosine-protein phosphatase O;^Eukaryota; Metazoa; Chordata; Craniata; Vertebrata; Euteleostomi; Mammalia; Eutheria; Euarchontoglires; Primates; Haplorrhini; Catarrhini; Hominidae; Homo	PF00102.30^Y_phosphatase^NULL^1-203^E:4.8e-71`PF13350.9^Y_phosphatase3^NULL^93-159^E:0.0001`PF14566.9^PTPlike_phytase^NULL^110-163^E:2.1e-05	.	.	.	KEGG:hsa:5800	GO:0016324^cellular_component^apical plasma membrane`GO:0030424^cellular_component^axon`GO:0043197^cellular_component^dendritic spine`GO:0070062^cellular_component^extracellular exosome`GO:0098982^cellular_component^GABA-ergic synapse`GO:0098978^cellular_component^glutamatergic synapse`GO:0030426^cellular_component^growth cone`GO:0030027^cellular_component^lamellipodium`GO:0016328^cellular_component^lateral plasma membrane`GO:0016020^cellular_component^membrane`GO:0043005^cellular_component^neuron projection`GO:0005886^cellular_component^plasma membrane`GO:0098839^cellular_component^postsynaptic density membrane`GO:0045296^molecular_function^cadherin binding`GO:0016791^molecular_function^phosphatase activity`GO:0042803^molecular_function^protein homodimerization activity`GO:0004725^molecular_function^protein tyrosine phosphatase activity`GO:0005001^molecular_function^transmembrane receptor protein tyrosine phosphatase activity`GO:0017147^molecular_function^Wnt-protein binding`GO:0007411^biological_process^axon guidance`GO:0000902^biological_process^cell morphogenesis`GO:0032835^biological_process^glomerulus development`GO:0030032^biological_process^lamellipodium assembly`GO:0002548^biological_process^monocyte chemotaxis`GO:0090090^biological_process^negative regulation of canonical Wnt signaling pathway`GO:0010812^biological_process^negative regulation of cell-substrate adhesion`GO:0003105^biological_process^negative regulation of glomerular filtration`GO:0010977^biological_process^negative regulation of neuron projection development`GO:0090260^biological_process^negative regulation of retinal ganglion cell axon guidance`GO:0035335^biological_process^peptidyl-tyrosine dephosphorylation`GO:1990264^biological_process^peptidyl-tyrosine dephosphorylation involved in inactivation of protein kinase activity`GO:0072112^biological_process^podocyte differentiation`GO:0006470^biological_process^protein dephosphorylation`GO:0003093^biological_process^regulation of glomerular filtration`GO:0050807^biological_process^regulation of synapse organization`GO:0036060^biological_process^slit diaphragm assembly	GO:0016324^cellular_component^apical plasma membrane`GO:0030424^cellular_component^axon`GO:0043197^cellular_component^dendritic spine`GO:0070062^cellular_component^extracellular exosome`GO:0098982^cellular_component^GABA-ergic synapse`GO:0098978^cellular_component^glutamatergic synapse`GO:0030426^cellular_component^growth cone`GO:0030027^cellular_component^lamellipodium`GO:0016328^cellular_component^lateral plasma membrane`GO:0016020^cellular_component^membrane`GO:0043005^cellular_component^neuron projection`GO:0005886^cellular_component^plasma membrane`GO:0098839^cellular_component^postsynaptic density membrane`GO:0045296^molecular_function^cadherin binding`GO:0016791^molecular_function^phosphatase activity`GO:0042803^molecular_function^protein homodimerization activity`GO:0004725^molecular_function^protein tyrosine phosphatase activity`GO:0005001^molecular_function^transmembrane receptor protein tyrosine phosphatase activity`GO:0017147^molecular_function^Wnt-protein binding`GO:0007411^biological_process^axon guidance`GO:0000902^biological_process^cell morphogenesis`GO:0032835^biological_process^glomerulus development`GO:0030032^biological_process^lamellipodium assembly`GO:0002548^biological_process^monocyte chemotaxis`GO:0090090^biological_process^negative regulation of canonical Wnt signaling pathway`GO:0010812^biological_process^negative regulation of cell-substrate adhesion`GO:0003105^biological_process^negative regulation of glomerular filtration`GO:0010977^biological_process^negative regulation of neuron projection development`GO:0090260^biological_process^negative regulation of retinal ganglion cell axon guidance`GO:0035335^biological_process^peptidyl-tyrosine dephosphorylation`GO:1990264^biological_process^peptidyl-tyrosine dephosphorylation involved in inactivation of protein kinase activity`GO:0072112^biological_process^podocyte differentiation`GO:0006470^biological_process^protein dephosphorylation`GO:0003093^biological_process^regulation of glomerular filtration`GO:0050807^biological_process^regulation of synapse organization`GO:0036060^biological_process^slit diaphragm assembly	GO:0004725^molecular_function^protein tyrosine phosphatase activity`GO:0006470^biological_process^protein dephosphorylation`GO:0004721^molecular_function^phosphoprotein phosphatase activity	.	.
TRINITY_DN3560_c7_g1	0.613529	4.51215	0.186959	0.316238	PHF20_HUMAN^PHF20_HUMAN^Q:1605-1198,H:1-136^70.588%ID^E:3.05e-62^RecName: Full=PHD finger protein 20;^Eukaryota; Metazoa; Chordata; Craniata; Vertebrata; Euteleostomi; Mammalia; Eutheria; Euarchontoglires; Primates; Haplorrhini; Catarrhini; Hominidae; Homo`PHF20_HUMAN^PHF20_HUMAN^Q:501-271,H:445-519^51.852%ID^E:7.66e-11^RecName: Full=PHD finger protein 20;^Eukaryota; Metazoa; Chordata; Craniata; Vertebrata; Euteleostomi; Mammalia; Eutheria; Euarchontoglires; Primates; Haplorrhini; Catarrhini; Hominidae; Homo	.	TRINITY_DN3560_c7_g1_i1.p1	154-1755[-]	PHF20_HUMAN^PHF20_HUMAN^Q:51-215,H:1-165^60.606%ID^E:6.56e-67^RecName: Full=PHD finger protein 20;^Eukaryota; Metazoa; Chordata; Craniata; Vertebrata; Euteleostomi; Mammalia; Eutheria; Euarchontoglires; Primates; Haplorrhini; Catarrhini; Hominidae; Homo`PHF20_HUMAN^PHF20_HUMAN^Q:419-495,H:445-519^51.852%ID^E:3.73e-11^RecName: Full=PHD finger protein 20;^Eukaryota; Metazoa; Chordata; Craniata; Vertebrata; Euteleostomi; Mammalia; Eutheria; Euarchontoglires; Primates; Haplorrhini; Catarrhini; Hominidae; Homo	PF02820.21^MBT^NULL^69-118^E:0.00037`PF18115.4^Tudor_3^NULL^140-185^E:8.7e-09	.	.	.	KEGG:hsa:51230	GO:0005829^cellular_component^cytosol`GO:0000123^cellular_component^histone acetyltransferase complex`GO:0071339^cellular_component^MLL1 complex`GO:0044545^cellular_component^NSL complex`GO:0031965^cellular_component^nuclear membrane`GO:0005654^cellular_component^nucleoplasm`GO:0003677^molecular_function^DNA binding`GO:0046872^molecular_function^metal ion binding`GO:0006325^biological_process^chromatin organization`GO:0016573^biological_process^histone acetylation`GO:0043984^biological_process^histone H4-K16 acetylation`GO:0043981^biological_process^histone H4-K5 acetylation`GO:0043982^biological_process^histone H4-K8 acetylation`GO:0045893^biological_process^positive regulation of DNA-templated transcription`GO:0051571^biological_process^positive regulation of histone H3-K4 methylation`GO:1900095^biological_process^regulation of dosage compensation by inactivation of X chromosome`GO:0006357^biological_process^regulation of transcription by RNA polymerase II	GO:0005829^cellular_component^cytosol`GO:0000123^cellular_component^histone acetyltransferase complex`GO:0071339^cellular_component^MLL1 complex`GO:0044545^cellular_component^NSL complex`GO:0031965^cellular_component^nuclear membrane`GO:0005654^cellular_component^nucleoplasm`GO:0003677^molecular_function^DNA binding`GO:0046872^molecular_function^metal ion binding`GO:0006325^biological_process^chromatin organization`GO:0016573^biological_process^histone acetylation`GO:0043984^biological_process^histone H4-K16 acetylation`GO:0043981^biological_process^histone H4-K5 acetylation`GO:0043982^biological_process^histone H4-K8 acetylation`GO:0045893^biological_process^positive regulation of DNA-templated transcription`GO:0051571^biological_process^positive regulation of histone H3-K4 methylation`GO:1900095^biological_process^regulation of dosage compensation by inactivation of X chromosome`GO:0006357^biological_process^regulation of transcription by RNA polymerase II	GO:0006355^biological_process^regulation of DNA-templated transcription`GO:0005634^cellular_component^nucleus	.	.
TRINITY_DN7622_c1_g1	0.609069	6.57805	0.187122	0.316418	CHCH2_MOUSE^CHCH2_MOUSE^Q:1573-1217,H:51-151^61.667%ID^E:8.95e-21^RecName: Full=Coiled-coil-helix-coiled-coil-helix domain-containing protein 2;^Eukaryota; Metazoa; Chordata; Craniata; Vertebrata; Euteleostomi; Mammalia; Eutheria; Euarchontoglires; Glires; Rodentia; Myomorpha; Muroidea; Muridae; Murinae; Mus; Mus	.	TRINITY_DN7622_c1_g1_i3.p1	1211-1729[-]	CHCH2_MOUSE^CHCH2_MOUSE^Q:1-171,H:1-151^60.694%ID^E:1.83e-55^RecName: Full=Coiled-coil-helix-coiled-coil-helix domain-containing protein 2;^Eukaryota; Metazoa; Chordata; Craniata; Vertebrata; Euteleostomi; Mammalia; Eutheria; Euarchontoglires; Glires; Rodentia; Myomorpha; Muroidea; Muridae; Murinae; Mus; Mus	.	.	.	.	KEGG:mmu:14004	GO:0005758^cellular_component^mitochondrial intermembrane space`GO:0005739^cellular_component^mitochondrion`GO:0005634^cellular_component^nucleus`GO:0140297^molecular_function^DNA-binding transcription factor binding`GO:0043565^molecular_function^sequence-specific DNA binding`GO:0034599^biological_process^cellular response to oxidative stress`GO:0007005^biological_process^mitochondrion organization`GO:1905448^biological_process^positive regulation of mitochondrial ATP synthesis coupled electron transport`GO:0045944^biological_process^positive regulation of transcription by RNA polymerase II`GO:1900037^biological_process^regulation of cellular response to hypoxia	GO:0005758^cellular_component^mitochondrial intermembrane space`GO:0005739^cellular_component^mitochondrion`GO:0005634^cellular_component^nucleus`GO:0140297^molecular_function^DNA-binding transcription factor binding`GO:0043565^molecular_function^sequence-specific DNA binding`GO:0034599^biological_process^cellular response to oxidative stress`GO:0007005^biological_process^mitochondrion organization`GO:1905448^biological_process^positive regulation of mitochondrial ATP synthesis coupled electron transport`GO:0045944^biological_process^positive regulation of transcription by RNA polymerase II`GO:1900037^biological_process^regulation of cellular response to hypoxia	.	.	.
TRINITY_DN11100_c0_g2	0.621454	3.26903	0.187175	0.316453	CHD1_CHICK^CHD1_CHICK^Q:2520-1828,H:1477-1719^53.077%ID^E:1.7e-49^RecName: Full=Chromodomain-helicase-DNA-binding protein 1;^Eukaryota; Metazoa; Chordata; Craniata; Vertebrata; Euteleostomi; Archelosauria; Archosauria; Dinosauria; Saurischia; Theropoda; Coelurosauria; Aves; Neognathae; Galloanserae; Galliformes; Phasianidae; Phasianinae; Gallus`CHD1_CHICK^CHD1_CHICK^Q:3034-2747,H:1389-1486^83.673%ID^E:2e-42^RecName: Full=Chromodomain-helicase-DNA-binding protein 1;^Eukaryota; Metazoa; Chordata; Craniata; Vertebrata; Euteleostomi; Archelosauria; Archosauria; Dinosauria; Saurischia; Theropoda; Coelurosauria; Aves; Neognathae; Galloanserae; Galliformes; Phasianidae; Phasianinae; Gallus	.	TRINITY_DN11100_c0_g2_i1.p2	2708-3403[-]	CHD1_MOUSE^CHD1_MOUSE^Q:41-219,H:1287-1485^55.276%ID^E:6.99e-54^RecName: Full=Chromodomain-helicase-DNA-binding protein 1;^Eukaryota; Metazoa; Chordata; Craniata; Vertebrata; Euteleostomi; Mammalia; Eutheria; Euarchontoglires; Glires; Rodentia; Myomorpha; Muroidea; Muridae; Murinae; Mus; Mus	PF13907.9^DUF4208^NULL^147-212^E:5.2e-15	.	.	.	KEGG:mmu:12648	GO:0000785^cellular_component^chromatin`GO:0000775^cellular_component^chromosome, centromeric region`GO:0005634^cellular_component^nucleus`GO:0005524^molecular_function^ATP binding`GO:0016887^molecular_function^ATP hydrolysis activity`GO:0140658^molecular_function^ATP-dependent chromatin remodeler activity`GO:0003682^molecular_function^chromatin binding`GO:0003677^molecular_function^DNA binding`GO:0004386^molecular_function^helicase activity`GO:0042393^molecular_function^histone binding`GO:0006338^biological_process^chromatin remodeling`GO:0034728^biological_process^nucleosome organization`GO:0006357^biological_process^regulation of transcription by RNA polymerase II	GO:0000785^cellular_component^chromatin`GO:0005737^cellular_component^cytoplasm`GO:0000228^cellular_component^nuclear chromosome`GO:0005634^cellular_component^nucleus`GO:0005524^molecular_function^ATP binding`GO:0016887^molecular_function^ATP hydrolysis activity`GO:0140658^molecular_function^ATP-dependent chromatin remodeler activity`GO:0003682^molecular_function^chromatin binding`GO:0003677^molecular_function^DNA binding`GO:0004386^molecular_function^helicase activity`GO:0042393^molecular_function^histone binding`GO:0035064^molecular_function^methylated histone binding`GO:0006325^biological_process^chromatin organization`GO:0006338^biological_process^chromatin remodeling`GO:0034728^biological_process^nucleosome organization`GO:0043923^biological_process^positive regulation by host of viral transcription`GO:0006357^biological_process^regulation of transcription by RNA polymerase II	.	.	.
TRINITY_DN5383_c0_g1	0.622417	3.19997	0.187169	0.316453	BLT3B_XENLA^BLT3B_XENLA^Q:4927-2375,H:1-851^64.692%ID^E:0^RecName: Full=Bridge-like lipid transfer protein family member 3B;^Eukaryota; Metazoa; Chordata; Craniata; Vertebrata; Euteleostomi; Amphibia; Batrachia; Anura; Pipoidea; Pipidae; Xenopodinae; Xenopus; Xenopus`BLT3B_XENLA^BLT3B_XENLA^Q:1795-638,H:1030-1413^35.784%ID^E:3.34e-61^RecName: Full=Bridge-like lipid transfer protein family member 3B;^Eukaryota; Metazoa; Chordata; Craniata; Vertebrata; Euteleostomi; Amphibia; Batrachia; Anura; Pipoidea; Pipidae; Xenopodinae; Xenopus; Xenopus	.	TRINITY_DN5383_c0_g1_i10.p1	626-4927[-]	BLT3B_XENLA^BLT3B_XENLA^Q:1-1430,H:1-1413^51.593%ID^E:0^RecName: Full=Bridge-like lipid transfer protein family member 3B;^Eukaryota; Metazoa; Chordata; Craniata; Vertebrata; Euteleostomi; Amphibia; Batrachia; Anura; Pipoidea; Pipidae; Xenopodinae; Xenopus; Xenopus	PF12624.10^Chorein_N^NULL^2-94^E:9.7e-17	.	.	.	KEGG:xla:432006	GO:0005829^cellular_component^cytosol`GO:0005769^cellular_component^early endosome`GO:0120013^molecular_function^lipid transfer activity`GO:0034498^biological_process^early endosome to Golgi transport`GO:0120009^biological_process^intermembrane lipid transfer	GO:0005829^cellular_component^cytosol`GO:0005769^cellular_component^early endosome`GO:0120013^molecular_function^lipid transfer activity`GO:0034498^biological_process^early endosome to Golgi transport`GO:0120009^biological_process^intermembrane lipid transfer	.	.	.
TRINITY_DN277571_c1_g1	0.644488	1.78121	0.18737	0.316757	RL7_CHICK^RL7_CHICK^Q:3-260,H:67-152^83.721%ID^E:1.63e-34^RecName: Full=60S ribosomal protein L7;^Eukaryota; Metazoa; Chordata; Craniata; Vertebrata; Euteleostomi; Archelosauria; Archosauria; Dinosauria; Saurischia; Theropoda; Coelurosauria; Aves; Neognathae; Galloanserae; Galliformes; Phasianidae; Phasianinae; Gallus	.	.	.	.	.	.	.	.	KEGG:gga:420182	GO:0022625^cellular_component^cytosolic large ribosomal subunit`GO:0003723^molecular_function^RNA binding`GO:0003735^molecular_function^structural constituent of ribosome`GO:0000463^biological_process^maturation of LSU-rRNA from tricistronic rRNA transcript (SSU-rRNA, 5.8S rRNA, LSU-rRNA)	.	.	.	.
TRINITY_DN15001_c0_g1	0.612488	4.67756	0.187391	0.316776	DHPR_RAT^DHPR_RAT^Q:140-658,H:7-179^76.879%ID^E:2.02e-72^RecName: Full=Dihydropteridine reductase;^Eukaryota; Metazoa; Chordata; Craniata; Vertebrata; Euteleostomi; Mammalia; Eutheria; Euarchontoglires; Glires; Rodentia; Myomorpha; Muroidea; Muridae; Murinae; Rattus	.	TRINITY_DN15001_c0_g1_i25.p1	134-661[+]	DHPR_RAT^DHPR_RAT^Q:3-175,H:7-179^76.879%ID^E:1.69e-94^RecName: Full=Dihydropteridine reductase;^Eukaryota; Metazoa; Chordata; Craniata; Vertebrata; Euteleostomi; Mammalia; Eutheria; Euarchontoglires; Glires; Rodentia; Myomorpha; Muroidea; Muridae; Murinae; Rattus	.	.	.	.	KEGG:rno:64192	GO:0005737^cellular_component^cytoplasm`GO:0005829^cellular_component^cytosol`GO:0043005^cellular_component^neuron projection`GO:0004155^molecular_function^6,7-dihydropteridine reductase activity`GO:0042802^molecular_function^identical protein binding`GO:0070404^molecular_function^NADH binding`GO:0070402^molecular_function^NADPH binding`GO:0071466^biological_process^cellular response to xenobiotic stimulus`GO:0006559^biological_process^L-phenylalanine catabolic process`GO:0001889^biological_process^liver development`GO:0010044^biological_process^response to aluminum ion`GO:0033762^biological_process^response to glucagon`GO:0010288^biological_process^response to lead ion`GO:0006729^biological_process^tetrahydrobiopterin biosynthetic process	GO:0005737^cellular_component^cytoplasm`GO:0005829^cellular_component^cytosol`GO:0043005^cellular_component^neuron projection`GO:0004155^molecular_function^6,7-dihydropteridine reductase activity`GO:0042802^molecular_function^identical protein binding`GO:0070404^molecular_function^NADH binding`GO:0070402^molecular_function^NADPH binding`GO:0071466^biological_process^cellular response to xenobiotic stimulus`GO:0006559^biological_process^L-phenylalanine catabolic process`GO:0001889^biological_process^liver development`GO:0010044^biological_process^response to aluminum ion`GO:0033762^biological_process^response to glucagon`GO:0010288^biological_process^response to lead ion`GO:0006729^biological_process^tetrahydrobiopterin biosynthetic process	.	.	.
TRINITY_DN113964_c0_g1	0.628426	2.61923	0.18743	0.316827	MFTC_MACFA^MFTC_MACFA^Q:639-1508,H:17-308^73.63%ID^E:1.99e-148^RecName: Full=Mitochondrial folate transporter/carrier;^Eukaryota; Metazoa; Chordata; Craniata; Vertebrata; Euteleostomi; Mammalia; Eutheria; Euarchontoglires; Primates; Haplorrhini; Catarrhini; Cercopithecidae; Cercopithecinae; Macaca	.	TRINITY_DN113964_c0_g1_i39.p2	2565-3365[-]	CTHR1_RAT^CTHR1_RAT^Q:54-266,H:33-245^79.343%ID^E:2.09e-125^RecName: Full=Collagen triple helix repeat-containing protein 1;^Eukaryota; Metazoa; Chordata; Craniata; Vertebrata; Euteleostomi; Mammalia; Eutheria; Euarchontoglires; Glires; Rodentia; Myomorpha; Muroidea; Muridae; Murinae; Rattus	.	.	.	.	KEGG:rno:282836	GO:0005743^cellular_component^mitochondrial inner membrane`GO:0008517^molecular_function^folic acid transmembrane transporter activity`GO:1904947^biological_process^folate import into mitochondrion`GO:1990548^biological_process^mitochondrial FAD transmembrane transport`GO:0006839^biological_process^mitochondrial transport	GO:0005581^cellular_component^collagen trimer`GO:0005737^cellular_component^cytoplasm`GO:0031012^cellular_component^extracellular matrix`GO:0005615^cellular_component^extracellular space`GO:0016528^cellular_component^sarcoplasm`GO:0005109^molecular_function^frizzled binding`GO:0017147^molecular_function^Wnt-protein binding`GO:0016477^biological_process^cell migration`GO:0090103^biological_process^cochlea morphogenesis`GO:0090177^biological_process^establishment of planar polarity involved in neural tube closure`GO:0060122^biological_process^inner ear receptor cell stereocilium organization`GO:0090090^biological_process^negative regulation of canonical Wnt signaling pathway`GO:0043932^biological_process^ossification involved in bone remodeling`GO:0001649^biological_process^osteoblast differentiation`GO:0033687^biological_process^osteoblast proliferation`GO:0045669^biological_process^positive regulation of osteoblast differentiation`GO:0033690^biological_process^positive regulation of osteoblast proliferation`GO:0032092^biological_process^positive regulation of protein binding`GO:0060071^biological_process^Wnt signaling pathway, planar cell polarity pathway	.	.	.
TRINITY_DN230_c0_g3	0.734259	-0.0391401	0.187656	0.317144	CNGB1_BOVIN^CNGB1_BOVIN^Q:2783-4789,H:581-1236^57.416%ID^E:0^RecName: Full=Cyclic nucleotide-gated cation channel beta-1;^Eukaryota; Metazoa; Chordata; Craniata; Vertebrata; Euteleostomi; Mammalia; Eutheria; Laurasiatheria; Artiodactyla; Ruminantia; Pecora; Bovidae; Bovinae; Bos	.	TRINITY_DN230_c0_g3_i2.p1	2738-5041[+]	CNGB1_BOVIN^CNGB1_BOVIN^Q:16-684,H:581-1236^60.704%ID^E:0^RecName: Full=Cyclic nucleotide-gated cation channel beta-1;^Eukaryota; Metazoa; Chordata; Craniata; Vertebrata; Euteleostomi; Mammalia; Eutheria; Laurasiatheria; Artiodactyla; Ruminantia; Pecora; Bovidae; Bovinae; Bos	PF00027.32^cNMP_binding^NULL^539-623^E:1.4e-13	.	.	.	KEGG:bta:281702	GO:0005737^cellular_component^cytoplasm`GO:0017071^cellular_component^intracellular cyclic nucleotide activated cation channel complex`GO:0001750^cellular_component^photoreceptor outer segment`GO:0042622^cellular_component^photoreceptor outer segment membrane`GO:0005886^cellular_component^plasma membrane`GO:0032991^cellular_component^protein-containing complex`GO:0030552^molecular_function^cAMP binding`GO:0030553^molecular_function^cGMP binding`GO:0042802^molecular_function^identical protein binding`GO:0005222^molecular_function^intracellular cAMP-activated cation channel activity`GO:0005223^molecular_function^intracellular cGMP-activated cation channel activity`GO:0060090^molecular_function^molecular adaptor activity`GO:0140313^molecular_function^molecular sequestering activity`GO:0042803^molecular_function^protein homodimerization activity`GO:0044877^molecular_function^protein-containing complex binding`GO:0098655^biological_process^monoatomic cation transmembrane transport`GO:0010628^biological_process^positive regulation of gene expression`GO:0050896^biological_process^response to stimulus`GO:0001895^biological_process^retina homeostasis`GO:0007608^biological_process^sensory perception of smell`GO:0007601^biological_process^visual perception	GO:0005737^cellular_component^cytoplasm`GO:0017071^cellular_component^intracellular cyclic nucleotide activated cation channel complex`GO:0001750^cellular_component^photoreceptor outer segment`GO:0042622^cellular_component^photoreceptor outer segment membrane`GO:0005886^cellular_component^plasma membrane`GO:0032991^cellular_component^protein-containing complex`GO:0030552^molecular_function^cAMP binding`GO:0030553^molecular_function^cGMP binding`GO:0042802^molecular_function^identical protein binding`GO:0005222^molecular_function^intracellular cAMP-activated cation channel activity`GO:0005223^molecular_function^intracellular cGMP-activated cation channel activity`GO:0060090^molecular_function^molecular adaptor activity`GO:0140313^molecular_function^molecular sequestering activity`GO:0042803^molecular_function^protein homodimerization activity`GO:0044877^molecular_function^protein-containing complex binding`GO:0098655^biological_process^monoatomic cation transmembrane transport`GO:0010628^biological_process^positive regulation of gene expression`GO:0050896^biological_process^response to stimulus`GO:0001895^biological_process^retina homeostasis`GO:0007608^biological_process^sensory perception of smell`GO:0007601^biological_process^visual perception	.	.	.
TRINITY_DN30402_c0_g1	0.722163	-0.0299857	0.187656	0.317144	SNX14_DANRE^SNX14_DANRE^Q:498-424,H:720-744^92%ID^E:5.7e-06^RecName: Full=Sorting nexin-14;^Eukaryota; Metazoa; Chordata; Craniata; Vertebrata; Euteleostomi; Actinopterygii; Neopterygii; Teleostei; Ostariophysi; Cypriniformes; Danionidae; Danioninae; Danio	.	.	.	.	.	.	.	.	.	GO:0030425^cellular_component^dendrite`GO:0043231^cellular_component^intracellular membrane-bounded organelle`GO:0005770^cellular_component^late endosome`GO:0031902^cellular_component^late endosome membrane`GO:0005765^cellular_component^lysosomal membrane`GO:0005764^cellular_component^lysosome`GO:0035091^molecular_function^phosphatidylinositol binding`GO:0080025^molecular_function^phosphatidylinositol-3,5-bisphosphate binding`GO:0097352^biological_process^autophagosome maturation`GO:0006914^biological_process^autophagy`GO:0021680^biological_process^cerebellar Purkinje cell layer development`GO:0030902^biological_process^hindbrain development	.	.	.	.
TRINITY_DN8500_c1_g1	0.630749	2.14949	0.187735	0.317246	ANXA3_RAT^ANXA3_RAT^Q:261-1,H:166-252^57.471%ID^E:4.7e-25^RecName: Full=Annexin A3;^Eukaryota; Metazoa; Chordata; Craniata; Vertebrata; Euteleostomi; Mammalia; Eutheria; Euarchontoglires; Glires; Rodentia; Myomorpha; Muroidea; Muridae; Murinae; Rattus	.	.	.	.	.	.	.	.	KEGG:rno:25291	GO:0030424^cellular_component^axon`GO:0005737^cellular_component^cytoplasm`GO:0030425^cellular_component^dendrite`GO:0016020^cellular_component^membrane`GO:0043025^cellular_component^neuronal cell body`GO:0030670^cellular_component^phagocytic vesicle membrane`GO:0005886^cellular_component^plasma membrane`GO:0042581^cellular_component^specific granule`GO:0005509^molecular_function^calcium ion binding`GO:0005544^molecular_function^calcium-dependent phospholipid binding`GO:0048306^molecular_function^calcium-dependent protein binding`GO:0019834^molecular_function^phospholipase A2 inhibitor activity`GO:0031100^biological_process^animal organ regeneration`GO:0042742^biological_process^defense response to bacterium`GO:0021766^biological_process^hippocampus development`GO:0043312^biological_process^neutrophil degranulation`GO:0006909^biological_process^phagocytosis`GO:0045766^biological_process^positive regulation of angiogenesis`GO:0051054^biological_process^positive regulation of DNA metabolic process`GO:0051091^biological_process^positive regulation of DNA-binding transcription factor activity`GO:0010595^biological_process^positive regulation of endothelial cell migration`GO:0051384^biological_process^response to glucocorticoid`GO:0070848^biological_process^response to growth factor	.	.	.	.
TRINITY_DN3269_c1_g1	0.620785	3.1383	0.188109	0.317781	GRAP_BOVIN^GRAP_BOVIN^Q:309-947,H:1-216^61.111%ID^E:1.88e-90^RecName: Full=GRB2-related adapter protein;^Eukaryota; Metazoa; Chordata; Craniata; Vertebrata; Euteleostomi; Mammalia; Eutheria; Laurasiatheria; Artiodactyla; Ruminantia; Pecora; Bovidae; Bovinae; Bos	.	TRINITY_DN3269_c1_g1_i2.p1	309-959[+]	GRAP_BOVIN^GRAP_BOVIN^Q:1-213,H:1-216^61.111%ID^E:3.98e-93^RecName: Full=GRB2-related adapter protein;^Eukaryota; Metazoa; Chordata; Craniata; Vertebrata; Euteleostomi; Mammalia; Eutheria; Laurasiatheria; Artiodactyla; Ruminantia; Pecora; Bovidae; Bovinae; Bos	PF00018.31^SH3_1^NULL^4-50^E:2.1e-13`PF07653.20^SH3_2^NULL^4-53^E:1e-06`PF14604.9^SH3_9^NULL^5-53^E:2.5e-09`PF00017.27^SH2^NULL^60-134^E:8.9e-20`PF07653.20^SH3_2^NULL^160-211^E:1.7e-09`PF00018.31^SH3_1^NULL^162-205^E:6.6e-08`PF14604.9^SH3_9^NULL^162-210^E:1.2e-07	.	.	.	KEGG:bta:534491	GO:0008180^cellular_component^COP9 signalosome`GO:0005737^cellular_component^cytoplasm`GO:0005654^cellular_component^nucleoplasm`GO:0005886^cellular_component^plasma membrane`GO:0098793^cellular_component^presynapse`GO:0005154^molecular_function^epidermal growth factor receptor binding`GO:0001784^molecular_function^phosphotyrosine residue binding`GO:0043408^biological_process^regulation of MAPK cascade`GO:0007605^biological_process^sensory perception of sound`GO:0007165^biological_process^signal transduction	GO:0008180^cellular_component^COP9 signalosome`GO:0005737^cellular_component^cytoplasm`GO:0005654^cellular_component^nucleoplasm`GO:0005886^cellular_component^plasma membrane`GO:0098793^cellular_component^presynapse`GO:0005154^molecular_function^epidermal growth factor receptor binding`GO:0001784^molecular_function^phosphotyrosine residue binding`GO:0043408^biological_process^regulation of MAPK cascade`GO:0007605^biological_process^sensory perception of sound`GO:0007165^biological_process^signal transduction	GO:0005515^molecular_function^protein binding	.	.
TRINITY_DN7177_c0_g1	0.633426	2.34536	0.188379	0.318125	ZN281_MOUSE^ZN281_MOUSE^Q:2978-999,H:230-893^46.942%ID^E:4.04e-154^RecName: Full=Zinc finger protein 281;^Eukaryota; Metazoa; Chordata; Craniata; Vertebrata; Euteleostomi; Mammalia; Eutheria; Euarchontoglires; Glires; Rodentia; Myomorpha; Muroidea; Muridae; Murinae; Mus; Mus	.	TRINITY_DN7177_c0_g1_i9.p1	996-3512[-]	ZN281_HUMAN^ZN281_HUMAN^Q:14-838,H:38-895^42.967%ID^E:0^RecName: Full=Zinc finger protein 281;^Eukaryota; Metazoa; Chordata; Craniata; Vertebrata; Euteleostomi; Mammalia; Eutheria; Euarchontoglires; Primates; Haplorrhini; Catarrhini; Hominidae; Homo	PF00096.29^zf-C2H2^NULL^207-229^E:0.13`PF00096.29^zf-C2H2^NULL^235-257^E:0.004`PF00096.29^zf-C2H2^NULL^263-285^E:0.062	.	.	.	KEGG:hsa:23528	GO:0005654^cellular_component^nucleoplasm`GO:0005634^cellular_component^nucleus`GO:0003700^molecular_function^DNA-binding transcription factor activity`GO:0001227^molecular_function^DNA-binding transcription repressor activity, RNA polymerase II-specific`GO:0046872^molecular_function^metal ion binding`GO:0000978^molecular_function^RNA polymerase II cis-regulatory region sequence-specific DNA binding`GO:0043565^molecular_function^sequence-specific DNA binding`GO:1990837^molecular_function^sequence-specific double-stranded DNA binding`GO:0000976^molecular_function^transcription cis-regulatory region binding`GO:0010172^biological_process^embryonic body morphogenesis`GO:0045892^biological_process^negative regulation of DNA-templated transcription`GO:0010629^biological_process^negative regulation of gene expression`GO:0000122^biological_process^negative regulation of transcription by RNA polymerase II`GO:0045893^biological_process^positive regulation of DNA-templated transcription`GO:0006357^biological_process^regulation of transcription by RNA polymerase II`GO:0048863^biological_process^stem cell differentiation	GO:0005654^cellular_component^nucleoplasm`GO:0005634^cellular_component^nucleus`GO:0003700^molecular_function^DNA-binding transcription factor activity`GO:0000981^molecular_function^DNA-binding transcription factor activity, RNA polymerase II-specific`GO:0001227^molecular_function^DNA-binding transcription repressor activity, RNA polymerase II-specific`GO:0046872^molecular_function^metal ion binding`GO:0000978^molecular_function^RNA polymerase II cis-regulatory region sequence-specific DNA binding`GO:0043565^molecular_function^sequence-specific DNA binding`GO:1990837^molecular_function^sequence-specific double-stranded DNA binding`GO:0000976^molecular_function^transcription cis-regulatory region binding`GO:0010172^biological_process^embryonic body morphogenesis`GO:0045892^biological_process^negative regulation of DNA-templated transcription`GO:0010629^biological_process^negative regulation of gene expression`GO:0000122^biological_process^negative regulation of transcription by RNA polymerase II`GO:0045893^biological_process^positive regulation of DNA-templated transcription`GO:0006355^biological_process^regulation of DNA-templated transcription`GO:0048863^biological_process^stem cell differentiation	.	.	.
TRINITY_DN13134_c0_g1	0.635815	2.0473	0.188408	0.318158	JAK2_CHICK^JAK2_CHICK^Q:140-3,H:1004-1047^73.913%ID^E:1.87e-12^RecName: Full=Tyrosine-protein kinase JAK2 {ECO:0000250|UniProtKB:O60674};^Eukaryota; Metazoa; Chordata; Craniata; Vertebrata; Euteleostomi; Archelosauria; Archosauria; Dinosauria; Saurischia; Theropoda; Coelurosauria; Aves; Neognathae; Galloanserae; Galliformes; Phasianidae; Phasianinae; Gallus`JAK2_CHICK^JAK2_CHICK^Q:425-342,H:990-1017^96.429%ID^E:9.55e-12^RecName: Full=Tyrosine-protein kinase JAK2 {ECO:0000250|UniProtKB:O60674};^Eukaryota; Metazoa; Chordata; Craniata; Vertebrata; Euteleostomi; Archelosauria; Archosauria; Dinosauria; Saurischia; Theropoda; Coelurosauria; Aves; Neognathae; Galloanserae; Galliformes; Phasianidae; Phasianinae; Gallus	.	.	.	.	.	.	.	.	.	GO:0005856^cellular_component^cytoskeleton`GO:0005829^cellular_component^cytosol`GO:0012505^cellular_component^endomembrane system`GO:0016020^cellular_component^membrane`GO:0005634^cellular_component^nucleus`GO:0005524^molecular_function^ATP binding`GO:0005126^molecular_function^cytokine receptor binding`GO:0005131^molecular_function^growth hormone receptor binding`GO:0020037^molecular_function^heme binding`GO:0042393^molecular_function^histone binding`GO:0035401^molecular_function^histone H3Y41 kinase activity`GO:0004715^molecular_function^non-membrane spanning protein tyrosine kinase activity`GO:0004713^molecular_function^protein tyrosine kinase activity`GO:0042976^biological_process^activation of Janus kinase activity`GO:0030154^biological_process^cell differentiation`GO:0006325^biological_process^chromatin organization`GO:0019221^biological_process^cytokine-mediated signaling pathway`GO:0030218^biological_process^erythrocyte differentiation`GO:0060397^biological_process^growth hormone receptor signaling pathway via JAK-STAT`GO:0035556^biological_process^intracellular signal transduction`GO:0008284^biological_process^positive regulation of cell population proliferation`GO:0043687^biological_process^post-translational protein modification`GO:0046777^biological_process^protein autophosphorylation`GO:0007259^biological_process^receptor signaling pathway via JAK-STAT`GO:0042981^biological_process^regulation of apoptotic process`GO:0007165^biological_process^signal transduction`GO:0007260^biological_process^tyrosine phosphorylation of STAT protein	.	.	.	.
TRINITY_DN21414_c0_g1	0.62693	2.62509	0.188661	0.318473	MAZ_MOUSE^MAZ_MOUSE^Q:1720-2208,H:271-433^76.074%ID^E:1.33e-83^RecName: Full=Myc-associated zinc finger protein;^Eukaryota; Metazoa; Chordata; Craniata; Vertebrata; Euteleostomi; Mammalia; Eutheria; Euarchontoglires; Glires; Rodentia; Myomorpha; Muroidea; Muridae; Murinae; Mus; Mus	.	TRINITY_DN21414_c0_g1_i14.p4	2361-2816[-]	.	.	.	.	.	.	GO:0005737^cellular_component^cytoplasm`GO:0005634^cellular_component^nucleus`GO:0003682^molecular_function^chromatin binding`GO:0000981^molecular_function^DNA-binding transcription factor activity, RNA polymerase II-specific`GO:0046872^molecular_function^metal ion binding`GO:0000978^molecular_function^RNA polymerase II cis-regulatory region sequence-specific DNA binding`GO:2001234^biological_process^negative regulation of apoptotic signaling pathway`GO:0000122^biological_process^negative regulation of transcription by RNA polymerase II`GO:0030335^biological_process^positive regulation of cell migration`GO:0008284^biological_process^positive regulation of cell population proliferation`GO:0045893^biological_process^positive regulation of DNA-templated transcription`GO:0010628^biological_process^positive regulation of gene expression`GO:0014068^biological_process^positive regulation of phosphatidylinositol 3-kinase signaling`GO:0051897^biological_process^positive regulation of protein kinase B signaling`GO:0045944^biological_process^positive regulation of transcription by RNA polymerase II`GO:0006357^biological_process^regulation of transcription by RNA polymerase II`GO:0006369^biological_process^termination of RNA polymerase II transcription`GO:0006367^biological_process^transcription initiation at RNA polymerase II promoter	.	.	.	.
TRINITY_DN314662_c0_g1	0.856697	-1.10316	0.188826	0.318703	PDPR_MOUSE^PDPR_MOUSE^Q:6-89,H:511-538^82.143%ID^E:7.96e-09^RecName: Full=Pyruvate dehydrogenase phosphatase regulatory subunit, mitochondrial;^Eukaryota; Metazoa; Chordata; Craniata; Vertebrata; Euteleostomi; Mammalia; Eutheria; Euarchontoglires; Glires; Rodentia; Myomorpha; Muroidea; Muridae; Murinae; Mus; Mus	.	.	.	.	.	.	.	.	KEGG:mmu:319518	GO:0005737^cellular_component^cytoplasm`GO:0005759^cellular_component^mitochondrial matrix`GO:0005739^cellular_component^mitochondrion`GO:0016491^molecular_function^oxidoreductase activity	.	.	.	.
TRINITY_DN9678_c0_g1	0.609994	4.75263	0.188985	0.318923	I17RC_HUMAN^I17RC_HUMAN^Q:953-540,H:604-729^31.429%ID^E:2.11e-08^RecName: Full=Interleukin-17 receptor C;^Eukaryota; Metazoa; Chordata; Craniata; Vertebrata; Euteleostomi; Mammalia; Eutheria; Euarchontoglires; Primates; Haplorrhini; Catarrhini; Hominidae; Homo	.	TRINITY_DN9678_c0_g1_i12.p1	1546-1947[-]	.	.	.	.	.	KEGG:hsa:84818	GO:0009986^cellular_component^cell surface`GO:0005886^cellular_component^plasma membrane`GO:0030368^molecular_function^interleukin-17 receptor activity`GO:0005102^molecular_function^signaling receptor binding`GO:0050832^biological_process^defense response to fungus`GO:0071621^biological_process^granulocyte chemotaxis`GO:0006954^biological_process^inflammatory response`GO:1900017^biological_process^positive regulation of cytokine production involved in inflammatory response`GO:0032755^biological_process^positive regulation of interleukin-6 production	.	.	.	.
TRINITY_DN17152_c0_g1	0.609496	4.83601	0.189009	0.318947	ARF4_BOVIN^ARF4_BOVIN^Q:3-377,H:55-180^87.302%ID^E:2.81e-75^RecName: Full=ADP-ribosylation factor 4;^Eukaryota; Metazoa; Chordata; Craniata; Vertebrata; Euteleostomi; Mammalia; Eutheria; Laurasiatheria; Artiodactyla; Ruminantia; Pecora; Bovidae; Bovinae; Bos	.	.	.	.	.	.	.	.	KEGG:bta:518601	GO:0005737^cellular_component^cytoplasm`GO:0005794^cellular_component^Golgi apparatus`GO:0005886^cellular_component^plasma membrane`GO:0005525^molecular_function^GTP binding`GO:0003924^molecular_function^GTPase activity`GO:0006886^biological_process^intracellular protein transport`GO:0016192^biological_process^vesicle-mediated transport	.	.	.	.
TRINITY_DN62868_c0_g1	0.607755	5.55573	0.18903	0.318967	SEC62_CHICK^SEC62_CHICK^Q:804-103,H:153-369^62.992%ID^E:1.82e-96^RecName: Full=Translocation protein SEC62;^Eukaryota; Metazoa; Chordata; Craniata; Vertebrata; Euteleostomi; Archelosauria; Archosauria; Dinosauria; Saurischia; Theropoda; Coelurosauria; Aves; Neognathae; Galloanserae; Galliformes; Phasianidae; Phasianinae; Gallus	.	TRINITY_DN62868_c0_g1_i3.p1	1-933[-]	SEC62_MOUSE^SEC62_MOUSE^Q:42-284,H:151-375^75.102%ID^E:2.43e-119^RecName: Full=Translocation protein SEC62;^Eukaryota; Metazoa; Chordata; Craniata; Vertebrata; Euteleostomi; Mammalia; Eutheria; Euarchontoglires; Glires; Rodentia; Myomorpha; Muroidea; Muridae; Murinae; Mus; Mus	PF03839.19^Sec62^NULL^4-177^E:7.1e-65	.	.	.	KEGG:mmu:69276	GO:0005783^cellular_component^endoplasmic reticulum`GO:0005789^cellular_component^endoplasmic reticulum membrane`GO:0016020^cellular_component^membrane`GO:0031204^biological_process^post-translational protein targeting to membrane, translocation	GO:0005783^cellular_component^endoplasmic reticulum`GO:0005789^cellular_component^endoplasmic reticulum membrane`GO:0016020^cellular_component^membrane`GO:0006620^biological_process^post-translational protein targeting to endoplasmic reticulum membrane`GO:0031204^biological_process^post-translational protein targeting to membrane, translocation	GO:0015031^biological_process^protein transport`GO:0005789^cellular_component^endoplasmic reticulum membrane	.	.
TRINITY_DN246265_c0_g1	0.678063	1.22683	0.1891	0.319068	GAR1_DANRE^GAR1_DANRE^Q:2-253,H:91-137^55.952%ID^E:8.9e-18^RecName: Full=H/ACA ribonucleoprotein complex subunit 1;^Eukaryota; Metazoa; Chordata; Craniata; Vertebrata; Euteleostomi; Actinopterygii; Neopterygii; Teleostei; Ostariophysi; Cypriniformes; Danionidae; Danioninae; Danio	.	.	.	.	.	.	.	.	.	GO:0031429^cellular_component^box H/ACA snoRNP complex`GO:0005697^cellular_component^telomerase holoenzyme complex`GO:0034513^molecular_function^box H/ACA snoRNA binding`GO:0060216^biological_process^definitive hemopoiesis`GO:0006364^biological_process^rRNA processing`GO:0000454^biological_process^snoRNA guided rRNA pseudouridine synthesis`GO:0007004^biological_process^telomere maintenance via telomerase	.	.	.	.
TRINITY_DN12268_c0_g1	0.609204	4.91274	0.189115	0.319079	PLIN2_BOVIN^PLIN2_BOVIN^Q:2939-3898,H:72-409^52.367%ID^E:2.12e-85^RecName: Full=Perilipin-2;^Eukaryota; Metazoa; Chordata; Craniata; Vertebrata; Euteleostomi; Mammalia; Eutheria; Laurasiatheria; Artiodactyla; Ruminantia; Pecora; Bovidae; Bovinae; Bos`PLIN2_BOVIN^PLIN2_BOVIN^Q:2430-2654,H:1-75^56%ID^E:1.34e-09^RecName: Full=Perilipin-2;^Eukaryota; Metazoa; Chordata; Craniata; Vertebrata; Euteleostomi; Mammalia; Eutheria; Laurasiatheria; Artiodactyla; Ruminantia; Pecora; Bovidae; Bovinae; Bos	.	TRINITY_DN12268_c0_g1_i17.p1	3464-3988[+]	PLIN2_HUMAN^PLIN2_HUMAN^Q:1-145,H:259-409^48.344%ID^E:3.99e-42^RecName: Full=Perilipin-2;^Eukaryota; Metazoa; Chordata; Craniata; Vertebrata; Euteleostomi; Mammalia; Eutheria; Euarchontoglires; Primates; Haplorrhini; Catarrhini; Hominidae; Homo	PF03036.19^Perilipin^NULL^1-144^E:6.2e-43	.	.	.	KEGG:hsa:123	GO:0005811^cellular_component^lipid droplet`GO:0016020^cellular_component^membrane`GO:0042149^biological_process^cellular response to glucose starvation`GO:1905691^biological_process^lipid droplet disassembly`GO:0019915^biological_process^lipid storage	GO:0005829^cellular_component^cytosol`GO:0005783^cellular_component^endoplasmic reticulum`GO:0005576^cellular_component^extracellular region`GO:0005811^cellular_component^lipid droplet`GO:0005634^cellular_component^nucleus`GO:0005886^cellular_component^plasma membrane`GO:0042149^biological_process^cellular response to glucose starvation`GO:1905691^biological_process^lipid droplet disassembly`GO:0019915^biological_process^lipid storage`GO:0015909^biological_process^long-chain fatty acid transport`GO:0010890^biological_process^positive regulation of sequestering of triglyceride`GO:0014070^biological_process^response to organic cyclic compound`GO:0009410^biological_process^response to xenobiotic stimulus	.	.	.
TRINITY_DN245314_c0_g1	0.626466	1.75782	0.189185	0.31918	S10A1_MISFO^S10A1_MISFO^Q:271-167,H:61-95^62.857%ID^E:2.19e-07^RecName: Full=Protein S100-A1;^Eukaryota; Metazoa; Chordata; Craniata; Vertebrata; Euteleostomi; Actinopterygii; Neopterygii; Teleostei; Ostariophysi; Cypriniformes; Cobitidae; Cobitinae; Misgurnus	.	.	.	.	.	.	.	.	.	GO:0005739^cellular_component^mitochondrion`GO:0016529^cellular_component^sarcoplasmic reticulum`GO:0005509^molecular_function^calcium ion binding	.	.	.	.
TRINITY_DN1173_c2_g1	0.605743	7.1499	0.189246	0.319235	S14L2_BOVIN^S14L2_BOVIN^Q:1690-680,H:55-390^66.766%ID^E:1.59e-175^RecName: Full=SEC14-like protein 2;^Eukaryota; Metazoa; Chordata; Craniata; Vertebrata; Euteleostomi; Mammalia; Eutheria; Laurasiatheria; Artiodactyla; Ruminantia; Pecora; Bovidae; Bovinae; Bos	.	TRINITY_DN1173_c2_g1_i3.p1	620-1657[-]	S14L2_BOVIN^S14L2_BOVIN^Q:3-326,H:68-390^67.901%ID^E:8.06e-175^RecName: Full=SEC14-like protein 2;^Eukaryota; Metazoa; Chordata; Craniata; Vertebrata; Euteleostomi; Mammalia; Eutheria; Laurasiatheria; Artiodactyla; Ruminantia; Pecora; Bovidae; Bovinae; Bos	PF00650.23^CRAL_TRIO^NULL^18-179^E:2e-39`PF13897.9^GOLD_2^NULL^265-317^E:1.3e-05	.	.	.	KEGG:bta:282469	GO:0005737^cellular_component^cytoplasm`GO:0005634^cellular_component^nucleus`GO:0008289^molecular_function^lipid binding	GO:0005737^cellular_component^cytoplasm`GO:0005634^cellular_component^nucleus`GO:0008289^molecular_function^lipid binding	.	.	.
TRINITY_DN6078_c1_g1	0.612669	3.81341	0.189685	0.319927	PLOD3_PONAB^PLOD3_PONAB^Q:4642-2507,H:30-738^65.778%ID^E:0^RecName: Full=Multifunctional procollagen lysine hydroxylase and glycosyltransferase LH3;^Eukaryota; Metazoa; Chordata; Craniata; Vertebrata; Euteleostomi; Mammalia; Eutheria; Euarchontoglires; Primates; Haplorrhini; Catarrhini; Hominidae; Pongo	.	TRINITY_DN6078_c1_g1_i4.p2	398-865[-]	ZNHI1_HUMAN^ZNHI1_HUMAN^Q:2-155,H:1-154^63.462%ID^E:6.79e-56^RecName: Full=Zinc finger HIT domain-containing protein 1;^Eukaryota; Metazoa; Chordata; Craniata; Vertebrata; Euteleostomi; Mammalia; Eutheria; Euarchontoglires; Primates; Haplorrhini; Catarrhini; Hominidae; Homo	PF04438.19^zf-HIT^NULL^114-142^E:1.6e-08	.	.	.	KEGG:hsa:10467	GO:0062023^cellular_component^collagen-containing extracellular matrix`GO:0005783^cellular_component^endoplasmic reticulum`GO:0005788^cellular_component^endoplasmic reticulum lumen`GO:0005789^cellular_component^endoplasmic reticulum membrane`GO:0005615^cellular_component^extracellular space`GO:0005791^cellular_component^rough endoplasmic reticulum`GO:0005802^cellular_component^trans-Golgi network`GO:0005506^molecular_function^iron ion binding`GO:0031418^molecular_function^L-ascorbic acid binding`GO:0050211^molecular_function^procollagen galactosyltransferase activity`GO:0033823^molecular_function^procollagen glucosyltransferase activity`GO:0008475^molecular_function^procollagen-lysine 5-dioxygenase activity`GO:0070831^biological_process^basement membrane assembly`GO:0030199^biological_process^collagen fibril organization`GO:0032963^biological_process^collagen metabolic process`GO:0001886^biological_process^endothelial cell morphogenesis`GO:0048730^biological_process^epidermis morphogenesis`GO:0046947^biological_process^hydroxylysine biosynthetic process`GO:0001701^biological_process^in utero embryonic development`GO:0060425^biological_process^lung morphogenesis`GO:0021915^biological_process^neural tube development`GO:0017185^biological_process^peptidyl-lysine hydroxylation`GO:0008104^biological_process^protein localization`GO:0006493^biological_process^protein O-linked glycosylation`GO:0042311^biological_process^vasodilation	GO:0005654^cellular_component^nucleoplasm`GO:0000786^cellular_component^nucleosome`GO:0005634^cellular_component^nucleus`GO:0000812^cellular_component^Swr1 complex`GO:0140849^molecular_function^ATP-dependent H2AZ histone chaperone activity`GO:0042393^molecular_function^histone binding`GO:0046872^molecular_function^metal ion binding`GO:0031491^molecular_function^nucleosome binding`GO:0055074^biological_process^calcium ion homeostasis`GO:0006338^biological_process^chromatin remodeling`GO:0003015^biological_process^heart process`GO:0036335^biological_process^intestinal stem cell homeostasis`GO:0042692^biological_process^muscle cell differentiation`GO:1902164^biological_process^positive regulation of DNA damage response, signal transduction by p53 class mediator resulting in transcription of p21 class mediator`GO:1905458^biological_process^positive regulation of lymphoid progenitor cell differentiation`GO:0060261^biological_process^positive regulation of transcription initiation by RNA polymerase II`GO:0006355^biological_process^regulation of DNA-templated transcription	.	.	.
TRINITY_DN9462_c0_g1	0.61474	3.51562	0.189748	0.320017	.	.	.	.	.	.	.	.	.	.	.	.	.	.	.
TRINITY_DN3528_c0_g1	0.611254	4.16245	0.189787	0.32005	TPA_PIG^TPA_PIG^Q:2763-1123,H:29-556^52.793%ID^E:0^RecName: Full=Tissue-type plasminogen activator;^Eukaryota; Metazoa; Chordata; Craniata; Vertebrata; Euteleostomi; Mammalia; Eutheria; Laurasiatheria; Artiodactyla; Suina; Suidae; Sus	.	TRINITY_DN3528_c0_g1_i2.p1	1093-2838[-]	TPA_PIG^TPA_PIG^Q:1-572,H:4-556^51.379%ID^E:0^RecName: Full=Tissue-type plasminogen activator;^Eukaryota; Metazoa; Chordata; Craniata; Vertebrata; Euteleostomi; Mammalia; Eutheria; Laurasiatheria; Artiodactyla; Suina; Suidae; Sus	PF00008.30^EGF^NULL^82-113^E:0.00029`PF12661.10^hEGF^NULL^87-110^E:0.012`PF00051.21^Kringle^NULL^123-204^E:1.6e-22`PF00051.21^Kringle^NULL^212-293^E:3.2e-23`PF00089.29^Trypsin^NULL^333-572^E:4.2e-67	.	.	.	KEGG:ssc:397121	GO:0005615^cellular_component^extracellular space`GO:0004252^molecular_function^serine-type endopeptidase activity`GO:0031639^biological_process^plasminogen activation`GO:0048008^biological_process^platelet-derived growth factor receptor signaling pathway`GO:0060468^biological_process^prevention of polyspermy`GO:0006508^biological_process^proteolysis`GO:0014909^biological_process^smooth muscle cell migration	GO:0005615^cellular_component^extracellular space`GO:0004252^molecular_function^serine-type endopeptidase activity`GO:0031639^biological_process^plasminogen activation`GO:0048008^biological_process^platelet-derived growth factor receptor signaling pathway`GO:0060468^biological_process^prevention of polyspermy`GO:0006508^biological_process^proteolysis`GO:0014909^biological_process^smooth muscle cell migration	GO:0004252^molecular_function^serine-type endopeptidase activity`GO:0006508^biological_process^proteolysis	.	.
TRINITY_DN20524_c0_g1	0.758629	-0.456684	0.189883	0.320164	VP13A_MACFA^VP13A_MACFA^Q:22-174,H:2774-2824^74.51%ID^E:7.81e-24^RecName: Full=Intermembrane lipid transfer protein VPS13A {ECO:0000250|UniProtKB:Q96RL7};^Eukaryota; Metazoa; Chordata; Craniata; Vertebrata; Euteleostomi; Mammalia; Eutheria; Euarchontoglires; Primates; Haplorrhini; Catarrhini; Cercopithecidae; Cercopithecinae; Macaca`VP13A_MACFA^VP13A_MACFA^Q:257-367,H:2816-2852^67.568%ID^E:7.81e-24^RecName: Full=Intermembrane lipid transfer protein VPS13A {ECO:0000250|UniProtKB:Q96RL7};^Eukaryota; Metazoa; Chordata; Craniata; Vertebrata; Euteleostomi; Mammalia; Eutheria; Euarchontoglires; Primates; Haplorrhini; Catarrhini; Cercopithecidae; Cercopithecinae; Macaca	.	.	.	.	.	.	.	.	.	GO:0005789^cellular_component^endoplasmic reticulum membrane`GO:0010008^cellular_component^endosome membrane`GO:0019898^cellular_component^extrinsic component of membrane`GO:0005794^cellular_component^Golgi apparatus`GO:0005811^cellular_component^lipid droplet`GO:0005765^cellular_component^lysosomal membrane`GO:0044233^cellular_component^mitochondria-associated endoplasmic reticulum membrane`GO:0031966^cellular_component^mitochondrial membrane`GO:0005741^cellular_component^mitochondrial outer membrane`GO:0099013^cellular_component^neuronal dense core vesicle lumen`GO:0006869^biological_process^lipid transport`GO:1905146^biological_process^lysosomal protein catabolic process	.	.	.	.
TRINITY_DN339882_c0_g1	0.836294	-0.488303	0.189883	0.320164	VDAC_CAEEL^VDAC_CAEEL^Q:889-38,H:1-279^23.264%ID^E:4.27e-12^RecName: Full=Probable voltage-dependent anion-selective channel;^Eukaryota; Metazoa; Ecdysozoa; Nematoda; Chromadorea; Rhabditida; Rhabditina; Rhabditomorpha; Rhabditoidea; Rhabditidae; Peloderinae; Caenorhabditis	.	TRINITY_DN339882_c0_g1_i1.p1	29-919[-]	VDAC_CAEEL^VDAC_CAEEL^Q:11-294,H:1-279^23.264%ID^E:2.89e-12^RecName: Full=Probable voltage-dependent anion-selective channel;^Eukaryota; Metazoa; Ecdysozoa; Nematoda; Chromadorea; Rhabditida; Rhabditina; Rhabditomorpha; Rhabditoidea; Rhabditidae; Peloderinae; Caenorhabditis	PF01459.25^Porin_3^NULL^14-289^E:7.1e-20	.	.	.	KEGG:cel:CELE_R05G6.7	GO:0005741^cellular_component^mitochondrial outer membrane`GO:0005739^cellular_component^mitochondrion`GO:0046930^cellular_component^pore complex`GO:0015288^molecular_function^porin activity`GO:0008308^molecular_function^voltage-gated monoatomic anion channel activity`GO:0007005^biological_process^mitochondrion organization`GO:0042048^biological_process^olfactory behavior	GO:0005741^cellular_component^mitochondrial outer membrane`GO:0005739^cellular_component^mitochondrion`GO:0046930^cellular_component^pore complex`GO:0015288^molecular_function^porin activity`GO:0008308^molecular_function^voltage-gated monoatomic anion channel activity`GO:0007005^biological_process^mitochondrion organization`GO:0042048^biological_process^olfactory behavior	GO:0055085^biological_process^transmembrane transport`GO:0005741^cellular_component^mitochondrial outer membrane	.	.
TRINITY_DN1692_c0_g2	0.720979	0.13216	0.189921	0.320179	CLIP3_XENLA^CLIP3_XENLA^Q:466-2040,H:19-533^78.286%ID^E:0^RecName: Full=CAP-Gly domain-containing linker protein 3;^Eukaryota; Metazoa; Chordata; Craniata; Vertebrata; Euteleostomi; Amphibia; Batrachia; Anura; Pipoidea; Pipidae; Xenopodinae; Xenopus; Xenopus	.	TRINITY_DN1692_c0_g2_i1.p1	166-2046[+]	CLIP3_XENLA^CLIP3_XENLA^Q:101-626,H:19-534^78.937%ID^E:0^RecName: Full=CAP-Gly domain-containing linker protein 3;^Eukaryota; Metazoa; Chordata; Craniata; Vertebrata; Euteleostomi; Amphibia; Batrachia; Anura; Pipoidea; Pipidae; Xenopodinae; Xenopus; Xenopus	PF12796.10^Ank_2^NULL^215-300^E:1.1e-08`PF00023.33^Ank^NULL^272-301^E:0.094`PF01302.28^CAP_GLY^NULL^368-431^E:5e-23`PF01302.28^CAP_GLY^NULL^496-560^E:3.9e-23	.	.	.	KEGG:xla:495693	GO:0005795^cellular_component^Golgi stack	GO:0005795^cellular_component^Golgi stack	GO:0005515^molecular_function^protein binding	.	.
TRINITY_DN19085_c1_g1	0.604613	7.12493	0.190138	0.320498	SIM24_MOUSE^SIM24_MOUSE^Q:149-250,H:23-56^52.941%ID^E:4.08e-06^RecName: Full=Small integral membrane protein 24;^Eukaryota; Metazoa; Chordata; Craniata; Vertebrata; Euteleostomi; Mammalia; Eutheria; Euarchontoglires; Glires; Rodentia; Myomorpha; Muroidea; Muridae; Murinae; Mus; Mus	.	TRINITY_DN19085_c1_g1_i1.p1	2-349[+]	SIM24_MOUSE^SIM24_MOUSE^Q:50-83,H:23-56^52.941%ID^E:6.88e-07^RecName: Full=Small integral membrane protein 24;^Eukaryota; Metazoa; Chordata; Craniata; Vertebrata; Euteleostomi; Mammalia; Eutheria; Euarchontoglires; Glires; Rodentia; Myomorpha; Muroidea; Muridae; Murinae; Mus; Mus	PF15807.8^MAP17^NULL^34-93^E:2.6e-12`PF12801.10^Fer4_5^NULL^62-83^E:3.2	.	.	.	KEGG:mmu:72273	GO:0016020^cellular_component^membrane	GO:0016020^cellular_component^membrane	.	.	.
TRINITY_DN3434_c0_g1	0.605764	5.68172	0.19024	0.320637	HTRA2_BOVIN^HTRA2_BOVIN^Q:4159-3200,H:140-458^66.875%ID^E:1.94e-127^RecName: Full=Serine protease HTRA2, mitochondrial;^Eukaryota; Metazoa; Chordata; Craniata; Vertebrata; Euteleostomi; Mammalia; Eutheria; Laurasiatheria; Artiodactyla; Ruminantia; Pecora; Bovidae; Bovinae; Bos	.	TRINITY_DN3434_c0_g1_i1.p1	3197-4504[-]	HTRA2_BOVIN^HTRA2_BOVIN^Q:116-435,H:140-458^67.5%ID^E:9.47e-148^RecName: Full=Serine protease HTRA2, mitochondrial;^Eukaryota; Metazoa; Chordata; Craniata; Vertebrata; Euteleostomi; Mammalia; Eutheria; Laurasiatheria; Artiodactyla; Ruminantia; Pecora; Bovidae; Bovinae; Bos	PF13365.9^Trypsin_2^NULL^158-296^E:2.9e-29`PF00089.29^Trypsin^NULL^159-300^E:5.7e-14`PF02163.25^Peptidase_M50^NULL^265-434^E:1.8e-08`PF13180.9^PDZ_2^NULL^339-427^E:2e-07`PF00595.27^PDZ^NULL^365-419^E:0.00019`PF17820.4^PDZ_6^NULL^372-420^E:5.5e-08	.	.	.	KEGG:bta:523039	GO:0035631^cellular_component^CD40 receptor complex`GO:0000785^cellular_component^chromatin`GO:0009898^cellular_component^cytoplasmic side of plasma membrane`GO:0005856^cellular_component^cytoskeleton`GO:0005829^cellular_component^cytosol`GO:0005758^cellular_component^mitochondrial intermembrane space`GO:0031966^cellular_component^mitochondrial membrane`GO:0005739^cellular_component^mitochondrion`GO:0005634^cellular_component^nucleus`GO:1905370^cellular_component^serine-type endopeptidase complex`GO:0042802^molecular_function^identical protein binding`GO:0004222^molecular_function^metalloendopeptidase activity`GO:0004252^molecular_function^serine-type endopeptidase activity`GO:0007628^biological_process^adult walking behavior`GO:0071363^biological_process^cellular response to growth factor stimulus`GO:0034605^biological_process^cellular response to heat`GO:0035458^biological_process^cellular response to interferon-beta`GO:0034599^biological_process^cellular response to oxidative stress`GO:0071300^biological_process^cellular response to retinoic acid`GO:0030900^biological_process^forebrain development`GO:0008630^biological_process^intrinsic apoptotic signaling pathway in response to DNA damage`GO:0007005^biological_process^mitochondrion organization`GO:1904924^biological_process^negative regulation of mitophagy in response to mitochondrial depolarization`GO:0048666^biological_process^neuron development`GO:0043065^biological_process^positive regulation of apoptotic process`GO:2001269^biological_process^positive regulation of cysteine-type endopeptidase activity involved in apoptotic signaling pathway`GO:2001241^biological_process^positive regulation of extrinsic apoptotic signaling pathway in absence of ligand`GO:0010822^biological_process^positive regulation of mitochondrion organization`GO:0012501^biological_process^programmed cell death`GO:0030163^biological_process^protein catabolic process`GO:0006508^biological_process^proteolysis`GO:0040014^biological_process^regulation of multicellular organism growth	GO:0035631^cellular_component^CD40 receptor complex`GO:0000785^cellular_component^chromatin`GO:0009898^cellular_component^cytoplasmic side of plasma membrane`GO:0005856^cellular_component^cytoskeleton`GO:0005829^cellular_component^cytosol`GO:0005758^cellular_component^mitochondrial intermembrane space`GO:0031966^cellular_component^mitochondrial membrane`GO:0005739^cellular_component^mitochondrion`GO:0005634^cellular_component^nucleus`GO:1905370^cellular_component^serine-type endopeptidase complex`GO:0042802^molecular_function^identical protein binding`GO:0004222^molecular_function^metalloendopeptidase activity`GO:0004252^molecular_function^serine-type endopeptidase activity`GO:0007628^biological_process^adult walking behavior`GO:0071363^biological_process^cellular response to growth factor stimulus`GO:0034605^biological_process^cellular response to heat`GO:0035458^biological_process^cellular response to interferon-beta`GO:0034599^biological_process^cellular response to oxidative stress`GO:0071300^biological_process^cellular response to retinoic acid`GO:0030900^biological_process^forebrain development`GO:0008630^biological_process^intrinsic apoptotic signaling pathway in response to DNA damage`GO:0007005^biological_process^mitochondrion organization`GO:1904924^biological_process^negative regulation of mitophagy in response to mitochondrial depolarization`GO:0048666^biological_process^neuron development`GO:0043065^biological_process^positive regulation of apoptotic process`GO:2001269^biological_process^positive regulation of cysteine-type endopeptidase activity involved in apoptotic signaling pathway`GO:2001241^biological_process^positive regulation of extrinsic apoptotic signaling pathway in absence of ligand`GO:0010822^biological_process^positive regulation of mitochondrion organization`GO:0012501^biological_process^programmed cell death`GO:0030163^biological_process^protein catabolic process`GO:0006508^biological_process^proteolysis`GO:0040014^biological_process^regulation of multicellular organism growth	GO:0004252^molecular_function^serine-type endopeptidase activity`GO:0006508^biological_process^proteolysis`GO:0005515^molecular_function^protein binding	.	.
TRINITY_DN168775_c0_g1	0.613706	3.76316	0.190289	0.320702	EF1D_XENLA^EF1D_XENLA^Q:441-85,H:143-262^74.167%ID^E:5.66e-47^RecName: Full=Elongation factor 1-delta;^Eukaryota; Metazoa; Chordata; Craniata; Vertebrata; Euteleostomi; Amphibia; Batrachia; Anura; Pipoidea; Pipidae; Xenopodinae; Xenopus; Xenopus	.	.	.	.	.	.	.	.	KEGG:xla:397892	GO:0005853^cellular_component^eukaryotic translation elongation factor 1 complex`GO:0003746^molecular_function^translation elongation factor activity	.	.	.	.
TRINITY_DN96166_c0_g1	0.734117	0.167403	0.19055	0.32111	GAR1_DANRE^GAR1_DANRE^Q:383-336,H:102-117^100%ID^E:1.25e-06^RecName: Full=H/ACA ribonucleoprotein complex subunit 1;^Eukaryota; Metazoa; Chordata; Craniata; Vertebrata; Euteleostomi; Actinopterygii; Neopterygii; Teleostei; Ostariophysi; Cypriniformes; Danionidae; Danioninae; Danio`GAR1_DANRE^GAR1_DANRE^Q:226-182,H:118-132^100%ID^E:1.25e-06^RecName: Full=H/ACA ribonucleoprotein complex subunit 1;^Eukaryota; Metazoa; Chordata; Craniata; Vertebrata; Euteleostomi; Actinopterygii; Neopterygii; Teleostei; Ostariophysi; Cypriniformes; Danionidae; Danioninae; Danio`GAR1_DANRE^GAR1_DANRE^Q:75-1,H:135-159^92%ID^E:1.25e-06^RecName: Full=H/ACA ribonucleoprotein complex subunit 1;^Eukaryota; Metazoa; Chordata; Craniata; Vertebrata; Euteleostomi; Actinopterygii; Neopterygii; Teleostei; Ostariophysi; Cypriniformes; Danionidae; Danioninae; Danio	.	.	.	.	.	.	.	.	.	GO:0031429^cellular_component^box H/ACA snoRNP complex`GO:0005697^cellular_component^telomerase holoenzyme complex`GO:0034513^molecular_function^box H/ACA snoRNA binding`GO:0060216^biological_process^definitive hemopoiesis`GO:0006364^biological_process^rRNA processing`GO:0000454^biological_process^snoRNA guided rRNA pseudouridine synthesis`GO:0007004^biological_process^telomere maintenance via telomerase	.	.	.	.
TRINITY_DN1384_c1_g1	0.610359	4.07578	0.190696	0.321341	ICAM1_BOVIN^ICAM1_BOVIN^Q:247-765,H:33-198^29.609%ID^E:1.29e-07^RecName: Full=Intercellular adhesion molecule 1;^Eukaryota; Metazoa; Chordata; Craniata; Vertebrata; Euteleostomi; Mammalia; Eutheria; Laurasiatheria; Artiodactyla; Ruminantia; Pecora; Bovidae; Bovinae; Bos	.	TRINITY_DN1384_c1_g1_i2.p1	136-1233[+]	ICAM1_BOVIN^ICAM1_BOVIN^Q:38-210,H:33-198^29.609%ID^E:1.6e-08^RecName: Full=Intercellular adhesion molecule 1;^Eukaryota; Metazoa; Chordata; Craniata; Vertebrata; Euteleostomi; Mammalia; Eutheria; Laurasiatheria; Artiodactyla; Ruminantia; Pecora; Bovidae; Bovinae; Bos	PF13895.9^Ig_2^NULL^230-308^E:1.9e-08`PF07679.19^I-set^NULL^235-310^E:1.8e-06`PF00047.28^ig^NULL^235-301^E:0.0003`PF13927.9^Ig_3^NULL^235-297^E:3.2e-10	.	.	.	KEGG:bta:281839	GO:0005886^cellular_component^plasma membrane`GO:0005178^molecular_function^integrin binding`GO:0007155^biological_process^cell adhesion`GO:0098609^biological_process^cell-cell adhesion	GO:0005886^cellular_component^plasma membrane`GO:0005178^molecular_function^integrin binding`GO:0007155^biological_process^cell adhesion`GO:0098609^biological_process^cell-cell adhesion	.	.	.
TRINITY_DN5634_c0_g1	0.610939	3.86702	0.190706	0.321341	CQ10A_XENLA^CQ10A_XENLA^Q:3694-2978,H:12-247^70.37%ID^E:4.42e-109^RecName: Full=Coenzyme Q-binding protein COQ10 homolog A, mitochondrial;^Eukaryota; Metazoa; Chordata; Craniata; Vertebrata; Euteleostomi; Amphibia; Batrachia; Anura; Pipoidea; Pipidae; Xenopodinae; Xenopus; Xenopus	.	TRINITY_DN5634_c0_g1_i8.p1	2975-3727[-]	CQ10A_XENLA^CQ10A_XENLA^Q:1-250,H:1-247^69.291%ID^E:6.94e-125^RecName: Full=Coenzyme Q-binding protein COQ10 homolog A, mitochondrial;^Eukaryota; Metazoa; Chordata; Craniata; Vertebrata; Euteleostomi; Amphibia; Batrachia; Anura; Pipoidea; Pipidae; Xenopodinae; Xenopus; Xenopus	PF03364.23^Polyketide_cyc^NULL^98-225^E:1.4e-22	.	.	.	KEGG:xla:446416	GO:0005743^cellular_component^mitochondrial inner membrane`GO:0048039^molecular_function^ubiquinone binding`GO:0045333^biological_process^cellular respiration`GO:0006744^biological_process^ubiquinone biosynthetic process	GO:0005743^cellular_component^mitochondrial inner membrane`GO:0048039^molecular_function^ubiquinone binding`GO:0045333^biological_process^cellular respiration`GO:0006744^biological_process^ubiquinone biosynthetic process	.	.	.
TRINITY_DN7735_c0_g1	0.612285	3.64032	0.190896	0.321596	VP35L_DANRE^VP35L_DANRE^Q:5957-8857,H:1-962^85.729%ID^E:0^RecName: Full=VPS35 endosomal protein-sorting factor-like {ECO:0000305};^Eukaryota; Metazoa; Chordata; Craniata; Vertebrata; Euteleostomi; Actinopterygii; Neopterygii; Teleostei; Ostariophysi; Cypriniformes; Danionidae; Danioninae; Danio	.	TRINITY_DN7735_c0_g1_i22.p7	3969-4517[-]	ZDH16_MOUSE^ZDH16_MOUSE^Q:2-171,H:177-346^69.412%ID^E:1.22e-89^RecName: Full=Palmitoyltransferase ZDHHC16 {ECO:0000305};^Eukaryota; Metazoa; Chordata; Craniata; Vertebrata; Euteleostomi; Mammalia; Eutheria; Euarchontoglires; Glires; Rodentia; Myomorpha; Muroidea; Muridae; Murinae; Mus; Mus	PF01529.23^DHHC^NULL^2-112^E:1.7e-21	.	.	.	KEGG:mmu:74168	GO:0005768^cellular_component^endosome`GO:0032456^biological_process^endocytic recycling`GO:0015031^biological_process^protein transport	GO:0005789^cellular_component^endoplasmic reticulum membrane`GO:0005794^cellular_component^Golgi apparatus`GO:0016409^molecular_function^palmitoyltransferase activity`GO:0019706^molecular_function^protein-cysteine S-palmitoyltransferase activity`GO:0006915^biological_process^apoptotic process`GO:0006974^biological_process^DNA damage response`GO:0001654^biological_process^eye development`GO:0007507^biological_process^heart development`GO:0018345^biological_process^protein palmitoylation`GO:0021537^biological_process^telencephalon development	GO:0016409^molecular_function^palmitoyltransferase activity	.	.
TRINITY_DN63268_c0_g1	0.646993	1.71484	0.191086	0.321835	TLN1_CHICK^TLN1_CHICK^Q:109-5,H:282-316^88.571%ID^E:1.24e-11^RecName: Full=Talin-1;^Eukaryota; Metazoa; Chordata; Craniata; Vertebrata; Euteleostomi; Archelosauria; Archosauria; Dinosauria; Saurischia; Theropoda; Coelurosauria; Aves; Neognathae; Galloanserae; Galliformes; Phasianidae; Phasianinae; Gallus	.	.	.	.	.	.	.	.	KEGG:gga:395194	GO:0009986^cellular_component^cell surface`GO:0030136^cellular_component^clathrin-coated vesicle`GO:0005856^cellular_component^cytoskeleton`GO:0005829^cellular_component^cytosol`GO:0005925^cellular_component^focal adhesion`GO:0001726^cellular_component^ruffle`GO:0032587^cellular_component^ruffle membrane`GO:0051015^molecular_function^actin filament binding`GO:0035615^molecular_function^clathrin adaptor activity`GO:0032051^molecular_function^clathrin light chain binding`GO:0043325^molecular_function^phosphatidylinositol-3,4-bisphosphate binding`GO:0080025^molecular_function^phosphatidylinositol-3,5-bisphosphate binding`GO:0005200^molecular_function^structural constituent of cytoskeleton`GO:0007015^biological_process^actin filament organization`GO:0007155^biological_process^cell adhesion`GO:0048268^biological_process^clathrin coat assembly`GO:0006897^biological_process^endocytosis	.	.	.	.
TRINITY_DN15348_c0_g1	0.691983	0.251101	0.191128	0.321869	TXTPB_DANRE^TXTPB_DANRE^Q:1357-2304,H:1-317^86.751%ID^E:1.66e-153^RecName: Full=Tricarboxylate transport protein B, mitochondrial {ECO:0000250|UniProtKB:P53007};^Eukaryota; Metazoa; Chordata; Craniata; Vertebrata; Euteleostomi; Actinopterygii; Neopterygii; Teleostei; Ostariophysi; Cypriniformes; Danionidae; Danioninae; Danio	.	TRINITY_DN15348_c0_g1_i2.p2	2377-2703[-]	.	.	.	.	.	KEGG:dre:795332	GO:0005743^cellular_component^mitochondrial inner membrane`GO:0005739^cellular_component^mitochondrion`GO:0015297^molecular_function^antiporter activity`GO:0071913^molecular_function^citrate secondary active transmembrane transporter activity`GO:0015142^molecular_function^tricarboxylic acid transmembrane transporter activity`GO:0006843^biological_process^mitochondrial citrate transmembrane transport`GO:0007528^biological_process^neuromuscular junction development	.	.	.	.
TRINITY_DN70757_c0_g1	0.706003	0.246911	0.191128	0.321869	LS14A_MOUSE^LS14A_MOUSE^Q:893-618,H:288-378^75%ID^E:3.54e-36^RecName: Full=Protein LSM14 homolog A;^Eukaryota; Metazoa; Chordata; Craniata; Vertebrata; Euteleostomi; Mammalia; Eutheria; Euarchontoglires; Glires; Rodentia; Myomorpha; Muroidea; Muridae; Murinae; Mus; Mus	.	TRINITY_DN70757_c0_g1_i2.p1	576-902[-]	LS14A_MOUSE^LS14A_MOUSE^Q:4-95,H:288-378^75%ID^E:2.4e-39^RecName: Full=Protein LSM14 homolog A;^Eukaryota; Metazoa; Chordata; Craniata; Vertebrata; Euteleostomi; Mammalia; Eutheria; Euarchontoglires; Glires; Rodentia; Myomorpha; Muroidea; Muridae; Murinae; Mus; Mus	PF09532.13^FDF^NULL^5-95^E:2.5e-14	.	.	.	KEGG:mmu:67070	GO:0005737^cellular_component^cytoplasm`GO:0036464^cellular_component^cytoplasmic ribonucleoprotein granule`GO:0010494^cellular_component^cytoplasmic stress granule`GO:0005829^cellular_component^cytosol`GO:1990124^cellular_component^messenger ribonucleoprotein complex`GO:0072686^cellular_component^mitotic spindle`GO:0000932^cellular_component^P-body`GO:0003690^molecular_function^double-stranded DNA binding`GO:0003725^molecular_function^double-stranded RNA binding`GO:0003729^molecular_function^mRNA binding`GO:0003727^molecular_function^single-stranded RNA binding`GO:0051607^biological_process^defense response to virus`GO:0090307^biological_process^mitotic spindle assembly`GO:0017148^biological_process^negative regulation of translation`GO:0033962^biological_process^P-body assembly`GO:0060340^biological_process^positive regulation of type I interferon-mediated signaling pathway`GO:0039529^biological_process^RIG-I signaling pathway`GO:0034063^biological_process^stress granule assembly	GO:0005737^cellular_component^cytoplasm`GO:0036464^cellular_component^cytoplasmic ribonucleoprotein granule`GO:0010494^cellular_component^cytoplasmic stress granule`GO:0005829^cellular_component^cytosol`GO:1990124^cellular_component^messenger ribonucleoprotein complex`GO:0072686^cellular_component^mitotic spindle`GO:0000932^cellular_component^P-body`GO:0003690^molecular_function^double-stranded DNA binding`GO:0003725^molecular_function^double-stranded RNA binding`GO:0003729^molecular_function^mRNA binding`GO:0003727^molecular_function^single-stranded RNA binding`GO:0051607^biological_process^defense response to virus`GO:0090307^biological_process^mitotic spindle assembly`GO:0017148^biological_process^negative regulation of translation`GO:0033962^biological_process^P-body assembly`GO:0060340^biological_process^positive regulation of type I interferon-mediated signaling pathway`GO:0039529^biological_process^RIG-I signaling pathway`GO:0034063^biological_process^stress granule assembly	.	.	.
TRINITY_DN218307_c0_g1	0.605894	5.03398	0.191289	0.322064	RTN4_MOUSE^RTN4_MOUSE^Q:193-2,H:1042-1105^59.375%ID^E:7.12e-15^RecName: Full=Reticulon-4 {ECO:0000305};^Eukaryota; Metazoa; Chordata; Craniata; Vertebrata; Euteleostomi; Mammalia; Eutheria; Euarchontoglires; Glires; Rodentia; Myomorpha; Muroidea; Muridae; Murinae; Mus; Mus	.	.	.	.	.	.	.	.	KEGG:mmu:68585	GO:0070161^cellular_component^anchoring junction`GO:0030054^cellular_component^cell junction`GO:0042995^cellular_component^cell projection`GO:0005737^cellular_component^cytoplasm`GO:0005783^cellular_component^endoplasmic reticulum`GO:0005789^cellular_component^endoplasmic reticulum membrane`GO:0071782^cellular_component^endoplasmic reticulum tubular network`GO:0098826^cellular_component^endoplasmic reticulum tubular network membrane`GO:0098978^cellular_component^glutamatergic synapse`GO:0043209^cellular_component^myelin sheath`GO:0043005^cellular_component^neuron projection`GO:0043025^cellular_component^neuronal cell body`GO:0005635^cellular_component^nuclear envelope`GO:0005886^cellular_component^plasma membrane`GO:0098794^cellular_component^postsynapse`GO:0014069^cellular_component^postsynaptic density`GO:0098839^cellular_component^postsynaptic density membrane`GO:0032991^cellular_component^protein-containing complex`GO:0045296^molecular_function^cadherin binding`GO:0046872^molecular_function^metal ion binding`GO:0042803^molecular_function^protein homodimerization activity`GO:0044877^molecular_function^protein-containing complex binding`GO:0031625^molecular_function^ubiquitin protein ligase binding`GO:0007413^biological_process^axonal fasciculation`GO:0001825^biological_process^blastocyst formation`GO:0007420^biological_process^brain development`GO:0060317^biological_process^cardiac epithelial to mesenchymal transition`GO:0120078^biological_process^cell adhesion involved in sprouting angiogenesis`GO:0035441^biological_process^cell migration involved in vasculogenesis`GO:0071456^biological_process^cellular response to hypoxia`GO:0090156^biological_process^intracellular sphingolipid homeostasis`GO:0022009^biological_process^central nervous system vasculogenesis`GO:0021801^biological_process^cerebral cortex radial glia-guided migration`GO:0007029^biological_process^endoplasmic reticulum organization`GO:0071787^biological_process^endoplasmic reticulum tubular network formation`GO:1990809^biological_process^endoplasmic reticulum tubular network membrane organization`GO:0071786^biological_process^endoplasmic reticulum tubular network organization`GO:0002523^biological_process^leukocyte migration involved in inflammatory response`GO:0050804^biological_process^modulation of chemical synaptic transmission`GO:1902430^biological_process^negative regulation of amyloid-beta formation`GO:0030517^biological_process^negative regulation of axon extension`GO:0050771^biological_process^negative regulation of axonogenesis`GO:0030308^biological_process^negative regulation of cell growth`GO:0045665^biological_process^negative regulation of neuron differentiation`GO:0010977^biological_process^negative regulation of neuron projection development`GO:0070571^biological_process^negative regulation of neuron projection regeneration`GO:2001213^biological_process^negative regulation of vasculogenesis`GO:0007399^biological_process^nervous system development`GO:0030182^biological_process^neuron differentiation`GO:0051292^biological_process^nuclear pore complex assembly`GO:0045766^biological_process^positive regulation of angiogenesis`GO:1905653^biological_process^positive regulation of artery morphogenesis`GO:0033603^biological_process^positive regulation of dopamine secretion`GO:0010634^biological_process^positive regulation of epithelial cell migration`GO:1905580^biological_process^positive regulation of ERBB3 signaling pathway`GO:0045687^biological_process^positive regulation of glial cell differentiation`GO:2000347^biological_process^positive regulation of hepatocyte proliferation`GO:0060907^biological_process^positive regulation of macrophage cytokine production`GO:1905523^biological_process^positive regulation of macrophage migration`GO:0033601^biological_process^positive regulation of mammary gland epithelial cell proliferation`GO:1902624^biological_process^positive regulation of neutrophil migration`GO:0051897^biological_process^positive regulation of protein kinase B signaling`GO:1905552^biological_process^positive regulation of protein localization to endoplasmic reticulum`GO:0035022^biological_process^positive regulation of Rac protein signal transduction`GO:0034165^biological_process^positive regulation of toll-like receptor 9 signaling pathway`GO:0061462^biological_process^protein localization to lysosome`GO:0050821^biological_process^protein stabilization`GO:2000172^biological_process^regulation of branching morphogenesis of a nerve`GO:0030334^biological_process^regulation of cell migration`GO:0051960^biological_process^regulation of nervous system development`GO:0051930^biological_process^regulation of sensory perception of pain	.	.	.	.
TRINITY_DN7871_c0_g2	0.603857	5.78714	0.191392	0.32222	FLNC_RAT^FLNC_RAT^Q:5397-544,H:1082-2726^77.495%ID^E:0^RecName: Full=Filamin-C;^Eukaryota; Metazoa; Chordata; Craniata; Vertebrata; Euteleostomi; Mammalia; Eutheria; Euarchontoglires; Glires; Rodentia; Myomorpha; Muroidea; Muridae; Murinae; Rattus`FLNC_RAT^FLNC_RAT^Q:5397-547,H:297-1947^31.044%ID^E:3.11e-161^RecName: Full=Filamin-C;^Eukaryota; Metazoa; Chordata; Craniata; Vertebrata; Euteleostomi; Mammalia; Eutheria; Euarchontoglires; Glires; Rodentia; Myomorpha; Muroidea; Muridae; Murinae; Rattus`FLNC_RAT^FLNC_RAT^Q:5217-970,H:265-1731^29.062%ID^E:1.42e-130^RecName: Full=Filamin-C;^Eukaryota; Metazoa; Chordata; Craniata; Vertebrata; Euteleostomi; Mammalia; Eutheria; Euarchontoglires; Glires; Rodentia; Myomorpha; Muroidea; Muridae; Murinae; Rattus	.	TRINITY_DN7871_c0_g2_i1.p2	4666-5286[+]	.	.	.	.	.	KEGG:rno:362332	GO:0043034^cellular_component^costamere`GO:0005737^cellular_component^cytoplasm`GO:0005856^cellular_component^cytoskeleton`GO:0042383^cellular_component^sarcolemma`GO:0016528^cellular_component^sarcoplasm`GO:0030018^cellular_component^Z disc`GO:0051015^molecular_function^actin filament binding`GO:0030506^molecular_function^ankyrin binding`GO:0008092^molecular_function^cytoskeletal protein binding`GO:0055001^biological_process^muscle cell development`GO:0045214^biological_process^sarcomere organization	.	.	.	.
TRINITY_DN2693_c89_g1	0.806151	-0.98605	0.19147	0.322288	RLA0_LITSY^RLA0_LITSY^Q:237-124,H:122-159^76.316%ID^E:6.59e-10^RecName: Full=60S acidic ribosomal protein P0;^Eukaryota; Metazoa; Chordata; Craniata; Vertebrata; Euteleostomi; Amphibia; Batrachia; Anura; Neobatrachia; Ranoidea; Ranidae; Lithobates	.	.	.	.	.	.	.	.	.	GO:1990904^cellular_component^ribonucleoprotein complex`GO:0005840^cellular_component^ribosome`GO:0042254^biological_process^ribosome biogenesis	.	.	.	.
TRINITY_DN7826_c2_g1	0.668545	0.78752	0.191578	0.322404	LTMD1_XENTR^LTMD1_XENTR^Q:2238-1195,H:35-351^48.276%ID^E:3.74e-97^RecName: Full=LETM1 domain-containing protein 1 {ECO:0000250|UniProtKB:Q6P1Q0};^Eukaryota; Metazoa; Chordata; Craniata; Vertebrata; Euteleostomi; Amphibia; Batrachia; Anura; Pipoidea; Pipidae; Xenopodinae; Xenopus; Silurana	.	TRINITY_DN7826_c2_g1_i3.p1	1435-2466[-]	LTMD1_XENTR^LTMD1_XENTR^Q:55-339,H:23-296^49.123%ID^E:3.61e-91^RecName: Full=LETM1 domain-containing protein 1 {ECO:0000250|UniProtKB:Q6P1Q0};^Eukaryota; Metazoa; Chordata; Craniata; Vertebrata; Euteleostomi; Amphibia; Batrachia; Anura; Pipoidea; Pipidae; Xenopodinae; Xenopus; Silurana	PF07766.16^LETM1_RBD^NULL^153-341^E:2.3e-43	.	.	.	KEGG:xtr:548776	GO:0005743^cellular_component^mitochondrial inner membrane`GO:0005741^cellular_component^mitochondrial outer membrane`GO:0043022^molecular_function^ribosome binding`GO:0007005^biological_process^mitochondrion organization	GO:0005743^cellular_component^mitochondrial inner membrane`GO:0005741^cellular_component^mitochondrial outer membrane`GO:0043022^molecular_function^ribosome binding`GO:0007005^biological_process^mitochondrion organization	GO:0043022^molecular_function^ribosome binding	.	.
TRINITY_DN6599_c0_g2	0.607132	4.42817	0.191625	0.322467	PDE4B_RAT^PDE4B_RAT^Q:2-1438,H:214-683^88.1%ID^E:0^RecName: Full=cAMP-specific 3',5'-cyclic phosphodiesterase 4B;^Eukaryota; Metazoa; Chordata; Craniata; Vertebrata; Euteleostomi; Mammalia; Eutheria; Euarchontoglires; Glires; Rodentia; Myomorpha; Muroidea; Muridae; Murinae; Rattus	.	TRINITY_DN6599_c0_g2_i4.p1	95-1663[+]	PDE4B_RAT^PDE4B_RAT^Q:1-463,H:245-698^87.905%ID^E:0^RecName: Full=cAMP-specific 3',5'-cyclic phosphodiesterase 4B;^Eukaryota; Metazoa; Chordata; Craniata; Vertebrata; Euteleostomi; Mammalia; Eutheria; Euarchontoglires; Glires; Rodentia; Myomorpha; Muroidea; Muridae; Murinae; Rattus	PF18100.4^PDE4_UCR^NULL^1-37^E:3.1e-18`PF00233.22^PDEase_I^NULL^163-403^E:4e-89	.	.	.	KEGG:rno:24626	GO:0071944^cellular_component^cell periphery`GO:0005813^cellular_component^centrosome`GO:0005737^cellular_component^cytoplasm`GO:0005829^cellular_component^cytosol`GO:0043197^cellular_component^dendritic spine`GO:0060076^cellular_component^excitatory synapse`GO:0000930^cellular_component^gamma-tubulin complex`GO:0016020^cellular_component^membrane`GO:0005634^cellular_component^nucleus`GO:0048471^cellular_component^perinuclear region of cytoplasm`GO:0014069^cellular_component^postsynaptic density`GO:0008021^cellular_component^synaptic vesicle`GO:0005891^cellular_component^voltage-gated calcium channel complex`GO:0030018^cellular_component^Z disc`GO:0004115^molecular_function^3',5'-cyclic-AMP phosphodiesterase activity`GO:0004114^molecular_function^3',5'-cyclic-nucleotide phosphodiesterase activity`GO:0030552^molecular_function^cAMP binding`GO:0043015^molecular_function^gamma-tubulin binding`GO:0046872^molecular_function^metal ion binding`GO:0044325^molecular_function^transmembrane transporter binding`GO:0006198^biological_process^cAMP catabolic process`GO:0071872^biological_process^cellular response to epinephrine stimulus`GO:0071222^biological_process^cellular response to lipopolysaccharide`GO:0071466^biological_process^cellular response to xenobiotic stimulus`GO:0050900^biological_process^leukocyte migration`GO:0140199^biological_process^negative regulation of adenylate cyclase-activating adrenergic receptor signaling pathway involved in heart process`GO:1901898^biological_process^negative regulation of relaxation of cardiac muscle`GO:0030593^biological_process^neutrophil chemotaxis`GO:0001780^biological_process^neutrophil homeostasis`GO:0032743^biological_process^positive regulation of interleukin-2 production`GO:0032729^biological_process^positive regulation of type II interferon production`GO:0086004^biological_process^regulation of cardiac muscle cell contraction`GO:1901841^biological_process^regulation of high voltage-gated calcium channel activity`GO:0009408^biological_process^response to heat`GO:0007165^biological_process^signal transduction`GO:0050852^biological_process^T cell receptor signaling pathway	GO:0071944^cellular_component^cell periphery`GO:0005813^cellular_component^centrosome`GO:0005737^cellular_component^cytoplasm`GO:0005829^cellular_component^cytosol`GO:0043197^cellular_component^dendritic spine`GO:0060076^cellular_component^excitatory synapse`GO:0000930^cellular_component^gamma-tubulin complex`GO:0016020^cellular_component^membrane`GO:0005634^cellular_component^nucleus`GO:0048471^cellular_component^perinuclear region of cytoplasm`GO:0014069^cellular_component^postsynaptic density`GO:0008021^cellular_component^synaptic vesicle`GO:0005891^cellular_component^voltage-gated calcium channel complex`GO:0030018^cellular_component^Z disc`GO:0004115^molecular_function^3',5'-cyclic-AMP phosphodiesterase activity`GO:0004114^molecular_function^3',5'-cyclic-nucleotide phosphodiesterase activity`GO:0030552^molecular_function^cAMP binding`GO:0043015^molecular_function^gamma-tubulin binding`GO:0046872^molecular_function^metal ion binding`GO:0044325^molecular_function^transmembrane transporter binding`GO:0006198^biological_process^cAMP catabolic process`GO:0071872^biological_process^cellular response to epinephrine stimulus`GO:0071222^biological_process^cellular response to lipopolysaccharide`GO:0071466^biological_process^cellular response to xenobiotic stimulus`GO:0050900^biological_process^leukocyte migration`GO:0140199^biological_process^negative regulation of adenylate cyclase-activating adrenergic receptor signaling pathway involved in heart process`GO:1901898^biological_process^negative regulation of relaxation of cardiac muscle`GO:0030593^biological_process^neutrophil chemotaxis`GO:0001780^biological_process^neutrophil homeostasis`GO:0032743^biological_process^positive regulation of interleukin-2 production`GO:0032729^biological_process^positive regulation of type II interferon production`GO:0086004^biological_process^regulation of cardiac muscle cell contraction`GO:1901841^biological_process^regulation of high voltage-gated calcium channel activity`GO:0009408^biological_process^response to heat`GO:0007165^biological_process^signal transduction`GO:0050852^biological_process^T cell receptor signaling pathway	GO:0004114^molecular_function^3',5'-cyclic-nucleotide phosphodiesterase activity`GO:0007165^biological_process^signal transduction	.	.
TRINITY_DN2101_c0_g1	0.617999	2.94689	0.191662	0.322481	ESCO2_DANRE^ESCO2_DANRE^Q:4181-2292,H:3-608^49.238%ID^E:5.97e-170^RecName: Full=N-acetyltransferase ESCO2;^Eukaryota; Metazoa; Chordata; Craniata; Vertebrata; Euteleostomi; Actinopterygii; Neopterygii; Teleostei; Ostariophysi; Cypriniformes; Danionidae; Danioninae; Danio	.	TRINITY_DN2101_c0_g1_i6.p1	2286-4196[-]	ESCO2_DANRE^ESCO2_DANRE^Q:6-635,H:3-608^51.07%ID^E:0^RecName: Full=N-acetyltransferase ESCO2;^Eukaryota; Metazoa; Chordata; Craniata; Vertebrata; Euteleostomi; Actinopterygii; Neopterygii; Teleostei; Ostariophysi; Cypriniformes; Danionidae; Danioninae; Danio	PF13878.9^zf-C2H2_3^NULL^406-444^E:3.1e-14`PF13880.9^Acetyltransf_13^NULL^565-632^E:6.8e-29	.	.	.	KEGG:dre:445395	GO:0000785^cellular_component^chromatin`GO:0005694^cellular_component^chromosome`GO:0005634^cellular_component^nucleus`GO:0016407^molecular_function^acetyltransferase activity`GO:0046872^molecular_function^metal ion binding`GO:0061733^molecular_function^peptide-lysine-N-acetyltransferase activity`GO:1990523^biological_process^bone regeneration`GO:0031101^biological_process^fin regeneration`GO:0007507^biological_process^heart development`GO:0000278^biological_process^mitotic cell cycle`GO:0007064^biological_process^mitotic sister chromatid cohesion`GO:0043280^biological_process^positive regulation of cysteine-type endopeptidase activity involved in apoptotic process`GO:0006275^biological_process^regulation of DNA replication`GO:0007062^biological_process^sister chromatid cohesion	GO:0000785^cellular_component^chromatin`GO:0005694^cellular_component^chromosome`GO:0005634^cellular_component^nucleus`GO:0016407^molecular_function^acetyltransferase activity`GO:0046872^molecular_function^metal ion binding`GO:0061733^molecular_function^peptide-lysine-N-acetyltransferase activity`GO:1990523^biological_process^bone regeneration`GO:0031101^biological_process^fin regeneration`GO:0007507^biological_process^heart development`GO:0000278^biological_process^mitotic cell cycle`GO:0007064^biological_process^mitotic sister chromatid cohesion`GO:0043280^biological_process^positive regulation of cysteine-type endopeptidase activity involved in apoptotic process`GO:0006275^biological_process^regulation of DNA replication`GO:0007062^biological_process^sister chromatid cohesion	.	.	.
TRINITY_DN7598_c2_g1	0.604755	5.10945	0.191951	0.322918	BI2L1_MOUSE^BI2L1_MOUSE^Q:1801-428,H:18-513^51.815%ID^E:5.17e-161^RecName: Full=Brain-specific angiogenesis inhibitor 1-associated protein 2-like protein 1;^Eukaryota; Metazoa; Chordata; Craniata; Vertebrata; Euteleostomi; Mammalia; Eutheria; Euarchontoglires; Glires; Rodentia; Myomorpha; Muroidea; Muridae; Murinae; Mus; Mus	.	TRINITY_DN7598_c2_g1_i5.p1	425-1801[-]	BI2L1_MOUSE^BI2L1_MOUSE^Q:1-458,H:18-513^53.2%ID^E:1.66e-173^RecName: Full=Brain-specific angiogenesis inhibitor 1-associated protein 2-like protein 1;^Eukaryota; Metazoa; Chordata; Craniata; Vertebrata; Euteleostomi; Mammalia; Eutheria; Euarchontoglires; Glires; Rodentia; Myomorpha; Muroidea; Muridae; Murinae; Mus; Mus	PF08397.14^IMD^NULL^2-218^E:6.3e-58`PF07653.20^SH3_2^NULL^312-367^E:7e-07`PF14604.9^SH3_9^NULL^316-364^E:3.8e-10`PF00018.31^SH3_1^NULL^324-362^E:5.3e-07	.	.	.	KEGG:mmu:66898	GO:0015629^cellular_component^actin cytoskeleton`GO:0005829^cellular_component^cytosol`GO:0005654^cellular_component^nucleoplasm`GO:0005886^cellular_component^plasma membrane`GO:0003779^molecular_function^actin binding`GO:0070064^molecular_function^proline-rich region binding`GO:0051764^biological_process^actin crosslink formation`GO:0051017^biological_process^actin filament bundle assembly`GO:0007009^biological_process^plasma membrane organization`GO:2000251^biological_process^positive regulation of actin cytoskeleton reorganization`GO:0030838^biological_process^positive regulation of actin filament polymerization`GO:0009617^biological_process^response to bacterium	GO:0015629^cellular_component^actin cytoskeleton`GO:0005829^cellular_component^cytosol`GO:0005654^cellular_component^nucleoplasm`GO:0005886^cellular_component^plasma membrane`GO:0003779^molecular_function^actin binding`GO:0070064^molecular_function^proline-rich region binding`GO:0051764^biological_process^actin crosslink formation`GO:0051017^biological_process^actin filament bundle assembly`GO:0007009^biological_process^plasma membrane organization`GO:2000251^biological_process^positive regulation of actin cytoskeleton reorganization`GO:0030838^biological_process^positive regulation of actin filament polymerization`GO:0009617^biological_process^response to bacterium	GO:0007009^biological_process^plasma membrane organization`GO:0005515^molecular_function^protein binding	.	.
TRINITY_DN1084_c3_g1	0.626069	2.73311	0.192013	0.322957	PLSI_BOVIN^PLSI_BOVIN^Q:2625-736,H:1-626^68.78%ID^E:0^RecName: Full=Plastin-1;^Eukaryota; Metazoa; Chordata; Craniata; Vertebrata; Euteleostomi; Mammalia; Eutheria; Laurasiatheria; Artiodactyla; Ruminantia; Pecora; Bovidae; Bovinae; Bos	.	TRINITY_DN1084_c3_g1_i5.p1	718-2652[-]	PLSI_BOVIN^PLSI_BOVIN^Q:10-641,H:1-628^68.72%ID^E:0^RecName: Full=Plastin-1;^Eukaryota; Metazoa; Chordata; Craniata; Vertebrata; Euteleostomi; Mammalia; Eutheria; Laurasiatheria; Artiodactyla; Ruminantia; Pecora; Bovidae; Bovinae; Bos	PF13499.9^EF-hand_7^NULL^23-89^E:1.1e-09`PF13202.9^EF-hand_5^NULL^25-48^E:0.025`PF13202.9^EF-hand_5^NULL^66-84^E:1.2`PF00307.34^CH^NULL^131-244^E:2.5e-24`PF00307.34^CH^NULL^275-385^E:4.6e-13`PF00307.34^CH^NULL^407-514^E:4.3e-14`PF00307.34^CH^NULL^530-637^E:1.1e-16	.	.	.	KEGG:bta:616560	GO:0005884^cellular_component^actin filament`GO:0032432^cellular_component^actin filament bundle`GO:0005903^cellular_component^brush border`GO:0005737^cellular_component^cytoplasm`GO:0032420^cellular_component^stereocilium`GO:1990357^cellular_component^terminal web`GO:0051015^molecular_function^actin filament binding`GO:0005509^molecular_function^calcium ion binding`GO:0051017^biological_process^actin filament bundle assembly`GO:0051639^biological_process^actin filament network formation`GO:0060088^biological_process^auditory receptor cell stereocilium organization`GO:0001951^biological_process^intestinal D-glucose absorption`GO:0040018^biological_process^positive regulation of multicellular organism growth`GO:1903078^biological_process^positive regulation of protein localization to plasma membrane`GO:0032532^biological_process^regulation of microvillus length`GO:1902896^biological_process^terminal web assembly`GO:0060121^biological_process^vestibular receptor cell stereocilium organization	GO:0005884^cellular_component^actin filament`GO:0032432^cellular_component^actin filament bundle`GO:0005903^cellular_component^brush border`GO:0005737^cellular_component^cytoplasm`GO:0032420^cellular_component^stereocilium`GO:1990357^cellular_component^terminal web`GO:0051015^molecular_function^actin filament binding`GO:0005509^molecular_function^calcium ion binding`GO:0051017^biological_process^actin filament bundle assembly`GO:0051639^biological_process^actin filament network formation`GO:0060088^biological_process^auditory receptor cell stereocilium organization`GO:0001951^biological_process^intestinal D-glucose absorption`GO:0040018^biological_process^positive regulation of multicellular organism growth`GO:1903078^biological_process^positive regulation of protein localization to plasma membrane`GO:0032532^biological_process^regulation of microvillus length`GO:1902896^biological_process^terminal web assembly`GO:0060121^biological_process^vestibular receptor cell stereocilium organization	GO:0005509^molecular_function^calcium ion binding`GO:0005515^molecular_function^protein binding	.	.
TRINITY_DN32512_c2_g1	0.875474	-0.342795	0.192004	0.322957	DHX8_HUMAN^DHX8_HUMAN^Q:1-87,H:1192-1220^89.655%ID^E:9.79e-11^RecName: Full=ATP-dependent RNA helicase DHX8;^Eukaryota; Metazoa; Chordata; Craniata; Vertebrata; Euteleostomi; Mammalia; Eutheria; Euarchontoglires; Primates; Haplorrhini; Catarrhini; Hominidae; Homo	.	.	.	.	.	.	.	.	KEGG:hsa:1659	GO:0071013^cellular_component^catalytic step 2 spliceosome`GO:0005829^cellular_component^cytosol`GO:0016604^cellular_component^nuclear body`GO:0005654^cellular_component^nucleoplasm`GO:0005634^cellular_component^nucleus`GO:0005681^cellular_component^spliceosomal complex`GO:0071007^cellular_component^U2-type catalytic step 2 spliceosome`GO:0005524^molecular_function^ATP binding`GO:0016887^molecular_function^ATP hydrolysis activity`GO:0042802^molecular_function^identical protein binding`GO:0003723^molecular_function^RNA binding`GO:0003724^molecular_function^RNA helicase activity`GO:0000398^biological_process^mRNA splicing, via spliceosome`GO:0006396^biological_process^RNA processing`GO:0008380^biological_process^RNA splicing`GO:0000390^biological_process^spliceosomal complex disassembly	.	.	.	.
TRINITY_DN17662_c1_g1	0.603032	5.80123	0.192074	0.323027	AMOL2_HUMAN^AMOL2_HUMAN^Q:231-22,H:1-62^62.857%ID^E:4.37e-14^RecName: Full=Angiomotin-like protein 2;^Eukaryota; Metazoa; Chordata; Craniata; Vertebrata; Euteleostomi; Mammalia; Eutheria; Euarchontoglires; Primates; Haplorrhini; Catarrhini; Hominidae; Homo	.	.	.	.	.	.	.	.	KEGG:hsa:51421	GO:0005923^cellular_component^bicellular tight junction`GO:0031410^cellular_component^cytoplasmic vesicle`GO:0005829^cellular_component^cytosol`GO:0005886^cellular_component^plasma membrane`GO:0055037^cellular_component^recycling endosome`GO:0030036^biological_process^actin cytoskeleton organization`GO:0001525^biological_process^angiogenesis`GO:0003365^biological_process^establishment of cell polarity involved in ameboidal cell migration`GO:0035329^biological_process^hippo signaling`GO:0030334^biological_process^regulation of cell migration`GO:0016055^biological_process^Wnt signaling pathway	.	.	.	.
TRINITY_DN8647_c0_g1	0.643725	1.57098	0.192125	0.323051	MBD4_HUMAN^MBD4_HUMAN^Q:1268-930,H:410-522^76.106%ID^E:3.35e-52^RecName: Full=Methyl-CpG-binding domain protein 4;^Eukaryota; Metazoa; Chordata; Craniata; Vertebrata; Euteleostomi; Mammalia; Eutheria; Euarchontoglires; Primates; Haplorrhini; Catarrhini; Hominidae; Homo`MBD4_HUMAN^MBD4_HUMAN^Q:789-595,H:515-579^76.923%ID^E:1.05e-25^RecName: Full=Methyl-CpG-binding domain protein 4;^Eukaryota; Metazoa; Chordata; Craniata; Vertebrata; Euteleostomi; Mammalia; Eutheria; Euarchontoglires; Primates; Haplorrhini; Catarrhini; Hominidae; Homo`MBD4_HUMAN^MBD4_HUMAN^Q:2093-1911,H:85-145^54.098%ID^E:2.65e-11^RecName: Full=Methyl-CpG-binding domain protein 4;^Eukaryota; Metazoa; Chordata; Craniata; Vertebrata; Euteleostomi; Mammalia; Eutheria; Euarchontoglires; Primates; Haplorrhini; Catarrhini; Hominidae; Homo	.	TRINITY_DN8647_c0_g1_i1.p1	867-2165[-]	MBD4_MOUSE^MBD4_MOUSE^Q:26-412,H:73-496^36.597%ID^E:2.11e-70^RecName: Full=Methyl-CpG-binding domain protein 4;^Eukaryota; Metazoa; Chordata; Craniata; Vertebrata; Euteleostomi; Mammalia; Eutheria; Euarchontoglires; Glires; Rodentia; Myomorpha; Muroidea; Muridae; Murinae; Mus; Mus	PF01429.22^MBD^NULL^24-85^E:8.6e-13	.	.	.	KEGG:mmu:17193	GO:0016607^cellular_component^nuclear speck`GO:0005654^cellular_component^nucleoplasm`GO:0005634^cellular_component^nucleus`GO:0003677^molecular_function^DNA binding`GO:0019104^molecular_function^DNA N-glycosylase activity`GO:0004520^molecular_function^DNA endonuclease activity`GO:0008263^molecular_function^pyrimidine-specific mismatch base pair DNA N-glycosylase activity`GO:0003696^molecular_function^satellite DNA binding`GO:0045008^biological_process^depyrimidination`GO:0006281^biological_process^DNA repair	GO:0000785^cellular_component^chromatin`GO:0005737^cellular_component^cytoplasm`GO:0016607^cellular_component^nuclear speck`GO:0005634^cellular_component^nucleus`GO:0003677^molecular_function^DNA binding`GO:0008263^molecular_function^pyrimidine-specific mismatch base pair DNA N-glycosylase activity`GO:0006974^biological_process^DNA damage response`GO:0006306^biological_process^DNA methylation`GO:0006281^biological_process^DNA repair`GO:0008630^biological_process^intrinsic apoptotic signaling pathway in response to DNA damage`GO:0007095^biological_process^mitotic G2 DNA damage checkpoint signaling`GO:0009314^biological_process^response to radiation	GO:0003677^molecular_function^DNA binding	.	.
TRINITY_DN1042_c0_g1	0.612779	3.12378	0.19221	0.32316	BCAR1_HUMAN^BCAR1_HUMAN^Q:541-3294,H:5-863^47.352%ID^E:0^RecName: Full=Breast cancer anti-estrogen resistance protein 1;^Eukaryota; Metazoa; Chordata; Craniata; Vertebrata; Euteleostomi; Mammalia; Eutheria; Euarchontoglires; Primates; Haplorrhini; Catarrhini; Hominidae; Homo	.	TRINITY_DN1042_c0_g1_i1.p1	460-3318[+]	BCAR1_HUMAN^BCAR1_HUMAN^Q:28-949,H:5-867^47.667%ID^E:0^RecName: Full=Breast cancer anti-estrogen resistance protein 1;^Eukaryota; Metazoa; Chordata; Craniata; Vertebrata; Euteleostomi; Mammalia; Eutheria; Euarchontoglires; Primates; Haplorrhini; Catarrhini; Hominidae; Homo	PF07653.20^SH3_2^NULL^31-83^E:3e-09`PF00018.31^SH3_1^NULL^32-79^E:1.8e-12`PF14604.9^SH3_9^NULL^33-81^E:1.5e-11`PF08824.13^Serine_rich^NULL^511-665^E:1.2e-56`PF12026.11^CAS_C^NULL^727-946^E:6.3e-76	.	.	.	KEGG:hsa:9564	GO:0015629^cellular_component^actin cytoskeleton`GO:0030424^cellular_component^axon`GO:0005737^cellular_component^cytoplasm`GO:0005829^cellular_component^cytosol`GO:0005925^cellular_component^focal adhesion`GO:0030027^cellular_component^lamellipodium`GO:0016020^cellular_component^membrane`GO:0001726^cellular_component^ruffle`GO:0019901^molecular_function^protein kinase binding`GO:0017124^molecular_function^SH3 domain binding`GO:0007015^biological_process^actin filament organization`GO:0090527^biological_process^actin filament reorganization`GO:0050851^biological_process^antigen receptor-mediated signaling pathway`GO:0050853^biological_process^B cell receptor signaling pathway`GO:0007155^biological_process^cell adhesion`GO:0060326^biological_process^cell chemotaxis`GO:0051301^biological_process^cell division`GO:0016477^biological_process^cell migration`GO:0035729^biological_process^cellular response to hepatocyte growth factor stimulus`GO:0086100^biological_process^endothelin receptor signaling pathway`GO:0007173^biological_process^epidermal growth factor receptor signaling pathway`GO:0007186^biological_process^G protein-coupled receptor signaling pathway`GO:0048012^biological_process^hepatocyte growth factor receptor signaling pathway`GO:0008286^biological_process^insulin receptor signaling pathway`GO:0007229^biological_process^integrin-mediated signaling pathway`GO:0048011^biological_process^neurotrophin TRK receptor signaling pathway`GO:0048008^biological_process^platelet-derived growth factor receptor signaling pathway`GO:0030335^biological_process^positive regulation of cell migration`GO:0010595^biological_process^positive regulation of endothelial cell migration`GO:0042981^biological_process^regulation of apoptotic process`GO:0001558^biological_process^regulation of cell growth`GO:0050852^biological_process^T cell receptor signaling pathway`GO:0007169^biological_process^transmembrane receptor protein tyrosine kinase signaling pathway`GO:0048010^biological_process^vascular endothelial growth factor receptor signaling pathway	GO:0015629^cellular_component^actin cytoskeleton`GO:0030424^cellular_component^axon`GO:0005737^cellular_component^cytoplasm`GO:0005829^cellular_component^cytosol`GO:0005925^cellular_component^focal adhesion`GO:0030027^cellular_component^lamellipodium`GO:0016020^cellular_component^membrane`GO:0001726^cellular_component^ruffle`GO:0019901^molecular_function^protein kinase binding`GO:0017124^molecular_function^SH3 domain binding`GO:0007015^biological_process^actin filament organization`GO:0090527^biological_process^actin filament reorganization`GO:0050851^biological_process^antigen receptor-mediated signaling pathway`GO:0050853^biological_process^B cell receptor signaling pathway`GO:0007155^biological_process^cell adhesion`GO:0060326^biological_process^cell chemotaxis`GO:0051301^biological_process^cell division`GO:0016477^biological_process^cell migration`GO:0035729^biological_process^cellular response to hepatocyte growth factor stimulus`GO:0086100^biological_process^endothelin receptor signaling pathway`GO:0007173^biological_process^epidermal growth factor receptor signaling pathway`GO:0007186^biological_process^G protein-coupled receptor signaling pathway`GO:0048012^biological_process^hepatocyte growth factor receptor signaling pathway`GO:0008286^biological_process^insulin receptor signaling pathway`GO:0007229^biological_process^integrin-mediated signaling pathway`GO:0048011^biological_process^neurotrophin TRK receptor signaling pathway`GO:0048008^biological_process^platelet-derived growth factor receptor signaling pathway`GO:0030335^biological_process^positive regulation of cell migration`GO:0010595^biological_process^positive regulation of endothelial cell migration`GO:0042981^biological_process^regulation of apoptotic process`GO:0001558^biological_process^regulation of cell growth`GO:0050852^biological_process^T cell receptor signaling pathway`GO:0007169^biological_process^transmembrane receptor protein tyrosine kinase signaling pathway`GO:0048010^biological_process^vascular endothelial growth factor receptor signaling pathway	GO:0005515^molecular_function^protein binding	.	.
TRINITY_DN13155_c0_g1	0.666735	0.850214	0.192211	0.32316	MXRA5_HUMAN^MXRA5_HUMAN^Q:4123-1838,H:2073-2828^53.211%ID^E:0^RecName: Full=Matrix-remodeling-associated protein 5;^Eukaryota; Metazoa; Chordata; Craniata; Vertebrata; Euteleostomi; Mammalia; Eutheria; Euarchontoglires; Primates; Haplorrhini; Catarrhini; Hominidae; Homo`MXRA5_HUMAN^MXRA5_HUMAN^Q:4123-1841,H:1879-2633^29.937%ID^E:6.37e-88^RecName: Full=Matrix-remodeling-associated protein 5;^Eukaryota; Metazoa; Chordata; Craniata; Vertebrata; Euteleostomi; Mammalia; Eutheria; Euarchontoglires; Primates; Haplorrhini; Catarrhini; Hominidae; Homo`MXRA5_HUMAN^MXRA5_HUMAN^Q:3898-1871,H:1852-2525^27.62%ID^E:6.67e-71^RecName: Full=Matrix-remodeling-associated protein 5;^Eukaryota; Metazoa; Chordata; Craniata; Vertebrata; Euteleostomi; Mammalia; Eutheria; Euarchontoglires; Primates; Haplorrhini; Catarrhini; Hominidae; Homo`MXRA5_HUMAN^MXRA5_HUMAN^Q:2701-1841,H:1851-2139^28.866%ID^E:2.79e-26^RecName: Full=Matrix-remodeling-associated protein 5;^Eukaryota; Metazoa; Chordata; Craniata; Vertebrata; Euteleostomi; Mammalia; Eutheria; Euarchontoglires; Primates; Haplorrhini; Catarrhini; Hominidae; Homo`MXRA5_HUMAN^MXRA5_HUMAN^Q:2419-1841,H:1850-2042^32.308%ID^E:2.78e-19^RecName: Full=Matrix-remodeling-associated protein 5;^Eukaryota; Metazoa; Chordata; Craniata; Vertebrata; Euteleostomi; Mammalia; Eutheria; Euarchontoglires; Primates; Haplorrhini; Catarrhini; Hominidae; Homo`MXRA5_HUMAN^MXRA5_HUMAN^Q:3628-3014,H:474-668^29.327%ID^E:7.59e-15^RecName: Full=Matrix-remodeling-associated protein 5;^Eukaryota; Metazoa; Chordata; Craniata; Vertebrata; Euteleostomi; Mammalia; Eutheria; Euarchontoglires; Primates; Haplorrhini; Catarrhini; Hominidae; Homo`MXRA5_HUMAN^MXRA5_HUMAN^Q:3361-2681,H:456-680^26.923%ID^E:1.46e-13^RecName: Full=Matrix-remodeling-associated protein 5;^Eukaryota; Metazoa; Chordata; Craniata; Vertebrata; Euteleostomi; Mammalia; Eutheria; Euarchontoglires; Primates; Haplorrhini; Catarrhini; Hominidae; Homo`MXRA5_HUMAN^MXRA5_HUMAN^Q:2650-2138,H:494-668^31.073%ID^E:2.75e-13^RecName: Full=Matrix-remodeling-associated protein 5;^Eukaryota; Metazoa; Chordata; Craniata; Vertebrata; Euteleostomi; Mammalia; Eutheria; Euarchontoglires; Primates; Haplorrhini; Catarrhini; Hominidae; Homo`MXRA5_HUMAN^MXRA5_HUMAN^Q:2980-2450,H:480-658^29.73%ID^E:3.16e-12^RecName: Full=Matrix-remodeling-associated protein 5;^Eukaryota; Metazoa; Chordata; Craniata; Vertebrata; Euteleostomi; Mammalia; Eutheria; Euarchontoglires; Primates; Haplorrhini; Catarrhini; Hominidae; Homo`MXRA5_HUMAN^MXRA5_HUMAN^Q:4111-3578,H:509-681^27.473%ID^E:1.52e-10^RecName: Full=Matrix-remodeling-associated protein 5;^Eukaryota; Metazoa; Chordata; Craniata; Vertebrata; Euteleostomi; Mammalia; Eutheria; Euarchontoglires; Primates; Haplorrhini; Catarrhini; Hominidae; Homo`MXRA5_HUMAN^MXRA5_HUMAN^Q:2377-1865,H:490-660^28.814%ID^E:1e-06^RecName: Full=Matrix-remodeling-associated protein 5;^Eukaryota; Metazoa; Chordata; Craniata; Vertebrata; Euteleostomi; Mammalia; Eutheria; Euarchontoglires; Primates; Haplorrhini; Catarrhini; Hominidae; Homo	.	TRINITY_DN13155_c0_g1_i8.p1	1835-4123[-]	MXRA5_HUMAN^MXRA5_HUMAN^Q:1-762,H:2073-2828^53.211%ID^E:0^RecName: Full=Matrix-remodeling-associated protein 5;^Eukaryota; Metazoa; Chordata; Craniata; Vertebrata; Euteleostomi; Mammalia; Eutheria; Euarchontoglires; Primates; Haplorrhini; Catarrhini; Hominidae; Homo`MXRA5_HUMAN^MXRA5_HUMAN^Q:1-761,H:1879-2633^29.937%ID^E:2.3e-92^RecName: Full=Matrix-remodeling-associated protein 5;^Eukaryota; Metazoa; Chordata; Craniata; Vertebrata; Euteleostomi; Mammalia; Eutheria; Euarchontoglires; Primates; Haplorrhini; Catarrhini; Hominidae; Homo`MXRA5_HUMAN^MXRA5_HUMAN^Q:76-751,H:1852-2525^27.62%ID^E:3.48e-74^RecName: Full=Matrix-remodeling-associated protein 5;^Eukaryota; Metazoa; Chordata; Craniata; Vertebrata; Euteleostomi; Mammalia; Eutheria; Euarchontoglires; Primates; Haplorrhini; Catarrhini; Hominidae; Homo`MXRA5_HUMAN^MXRA5_HUMAN^Q:475-761,H:1851-2139^28.866%ID^E:6.59e-27^RecName: Full=Matrix-remodeling-associated protein 5;^Eukaryota; Metazoa; Chordata; Craniata; Vertebrata; Euteleostomi; Mammalia; Eutheria; Euarchontoglires; Primates; Haplorrhini; Catarrhini; Hominidae; Homo`MXRA5_HUMAN^MXRA5_HUMAN^Q:569-761,H:1850-2042^32.308%ID^E:8.73e-20^RecName: Full=Matrix-remodeling-associated protein 5;^Eukaryota; Metazoa; Chordata; Craniata; Vertebrata; Euteleostomi; Mammalia; Eutheria; Euarchontoglires; Primates; Haplorrhini; Catarrhini; Hominidae; Homo`MXRA5_HUMAN^MXRA5_HUMAN^Q:166-370,H:474-668^29.327%ID^E:2.7e-15^RecName: Full=Matrix-remodeling-associated protein 5;^Eukaryota; Metazoa; Chordata; Craniata; Vertebrata; Euteleostomi; Mammalia; Eutheria; Euarchontoglires; Primates; Haplorrhini; Catarrhini; Hominidae; Homo`MXRA5_HUMAN^MXRA5_HUMAN^Q:255-481,H:456-680^26.923%ID^E:5.35e-14^RecName: Full=Matrix-remodeling-associated protein 5;^Eukaryota; Metazoa; Chordata; Craniata; Vertebrata; Euteleostomi; Mammalia; Eutheria; Euarchontoglires; Primates; Haplorrhini; Catarrhini; Hominidae; Homo`MXRA5_HUMAN^MXRA5_HUMAN^Q:492-662,H:494-668^31.073%ID^E:1.01e-13^RecName: Full=Matrix-remodeling-associated protein 5;^Eukaryota; Metazoa; Chordata; Craniata; Vertebrata; Euteleostomi; Mammalia; Eutheria; Euarchontoglires; Primates; Haplorrhini; Catarrhini; Hominidae; Homo`MXRA5_HUMAN^MXRA5_HUMAN^Q:382-558,H:480-658^29.73%ID^E:1.19e-12^RecName: Full=Matrix-remodeling-associated protein 5;^Eukaryota; Metazoa; Chordata; Craniata; Vertebrata; Euteleostomi; Mammalia; Eutheria; Euarchontoglires; Primates; Haplorrhini; Catarrhini; Hominidae; Homo`MXRA5_HUMAN^MXRA5_HUMAN^Q:5-182,H:509-681^27.473%ID^E:5.94e-11^RecName: Full=Matrix-remodeling-associated protein 5;^Eukaryota; Metazoa; Chordata; Craniata; Vertebrata; Euteleostomi; Mammalia; Eutheria; Euarchontoglires; Primates; Haplorrhini; Catarrhini; Hominidae; Homo`MXRA5_HUMAN^MXRA5_HUMAN^Q:583-753,H:490-660^28.814%ID^E:4.18e-07^RecName: Full=Matrix-remodeling-associated protein 5;^Eukaryota; Metazoa; Chordata; Craniata; Vertebrata; Euteleostomi; Mammalia; Eutheria; Euarchontoglires; Primates; Haplorrhini; Catarrhini; Hominidae; Homo	PF07679.19^I-set^NULL^1-65^E:0.00041`PF13927.9^Ig_3^NULL^79-156^E:1.5e-11`PF07679.19^I-set^NULL^83-167^E:9.5e-10`PF00047.28^ig^NULL^84-159^E:5.5e-05`PF07679.19^I-set^NULL^180-274^E:7.1e-11`PF13927.9^Ig_3^NULL^181-261^E:7.5e-08`PF00047.28^ig^NULL^186-270^E:4.9e-05`PF13927.9^Ig_3^NULL^280-357^E:6.2e-13`PF13895.9^Ig_2^NULL^281-370^E:1.3e-07`PF07679.19^I-set^NULL^288-370^E:2.3e-13`PF00047.28^ig^NULL^291-363^E:4.4e-10`PF13927.9^Ig_3^NULL^374-457^E:3.3e-08`PF07679.19^I-set^NULL^388-470^E:2.4e-10`PF13927.9^Ig_3^NULL^476-555^E:1.7e-09`PF13895.9^Ig_2^NULL^477-566^E:5.4e-06`PF07679.19^I-set^NULL^484-566^E:2.5e-09`PF00047.28^ig^NULL^484-565^E:2.3e-07`PF13927.9^Ig_3^NULL^571-649^E:4.8e-08`PF07679.19^I-set^NULL^580-662^E:8.4e-08`PF13895.9^Ig_2^NULL^580-662^E:4.2e-06`PF13927.9^Ig_3^NULL^666-748^E:5.1e-12`PF07679.19^I-set^NULL^668-761^E:6.2e-09`PF13895.9^Ig_2^NULL^669-761^E:2.7e-06`PF00047.28^ig^NULL^675-758^E:5.9e-07	.	.	.	KEGG:hsa:25878	GO:0062023^cellular_component^collagen-containing extracellular matrix`GO:0070062^cellular_component^extracellular exosome`GO:0005576^cellular_component^extracellular region`GO:0005201^molecular_function^extracellular matrix structural constituent`GO:0071559^biological_process^response to transforming growth factor beta	GO:0062023^cellular_component^collagen-containing extracellular matrix`GO:0070062^cellular_component^extracellular exosome`GO:0005576^cellular_component^extracellular region`GO:0005201^molecular_function^extracellular matrix structural constituent`GO:0071559^biological_process^response to transforming growth factor beta	.	.	.
TRINITY_DN3295_c17_g1	0.601536	7.14159	0.192289	0.323275	GDN_MOUSE^GDN_MOUSE^Q:263-634,H:5-126^45.238%ID^E:4.84e-28^RecName: Full=Glia-derived nexin;^Eukaryota; Metazoa; Chordata; Craniata; Vertebrata; Euteleostomi; Mammalia; Eutheria; Euarchontoglires; Glires; Rodentia; Myomorpha; Muroidea; Muridae; Murinae; Mus; Mus	.	TRINITY_DN3295_c17_g1_i2.p1	257-634[+]	GDN_MOUSE^GDN_MOUSE^Q:3-126,H:5-126^45.238%ID^E:2.53e-29^RecName: Full=Glia-derived nexin;^Eukaryota; Metazoa; Chordata; Craniata; Vertebrata; Euteleostomi; Mammalia; Eutheria; Euarchontoglires; Glires; Rodentia; Myomorpha; Muroidea; Muridae; Murinae; Mus; Mus	PF00079.23^Serpin^NULL^32-126^E:2.4e-16	.	.	.	KEGG:mmu:20720	GO:0062023^cellular_component^collagen-containing extracellular matrix`GO:0005829^cellular_component^cytosol`GO:0005576^cellular_component^extracellular region`GO:0005615^cellular_component^extracellular space`GO:0031232^cellular_component^extrinsic component of external side of plasma membrane`GO:0016020^cellular_component^membrane`GO:0031594^cellular_component^neuromuscular junction`GO:0043025^cellular_component^neuronal cell body`GO:0031091^cellular_component^platelet alpha granule`GO:0005539^molecular_function^glycosaminoglycan binding`GO:0008201^molecular_function^heparin binding`GO:0004867^molecular_function^serine-type endopeptidase inhibitor activity`GO:0005102^molecular_function^signaling receptor binding`GO:0007596^biological_process^blood coagulation`GO:0030154^biological_process^cell differentiation`GO:0021683^biological_process^cerebellar granular layer morphogenesis`GO:0061110^biological_process^dense core granule biogenesis`GO:0050974^biological_process^detection of mechanical stimulus involved in sensory perception`GO:0060384^biological_process^innervation`GO:0060291^biological_process^long-term synaptic potentiation`GO:0042628^biological_process^mating plug formation`GO:0030195^biological_process^negative regulation of blood coagulation`GO:0030308^biological_process^negative regulation of cell growth`GO:0008285^biological_process^negative regulation of cell population proliferation`GO:0010951^biological_process^negative regulation of endopeptidase activity`GO:0010466^biological_process^negative regulation of peptidase activity`GO:0014067^biological_process^negative regulation of phosphatidylinositol 3-kinase signaling`GO:0010757^biological_process^negative regulation of plasminogen activation`GO:0010544^biological_process^negative regulation of platelet activation`GO:0090331^biological_process^negative regulation of platelet aggregation`GO:0042177^biological_process^negative regulation of protein catabolic process`GO:0010955^biological_process^negative regulation of protein processing`GO:0045861^biological_process^negative regulation of proteolysis`GO:0045879^biological_process^negative regulation of smoothened signaling pathway`GO:0010766^biological_process^negative regulation of sodium ion transport`GO:0030168^biological_process^platelet activation`GO:0048711^biological_process^positive regulation of astrocyte differentiation`GO:0010976^biological_process^positive regulation of neuron projection development`GO:0030163^biological_process^protein catabolic process`GO:0051966^biological_process^regulation of synaptic transmission, glutamatergic`GO:0048505^biological_process^regulation of timing of cell differentiation`GO:0009611^biological_process^response to wounding`GO:0032940^biological_process^secretion by cell`GO:0033363^biological_process^secretory granule organization`GO:0061108^biological_process^seminal vesicle epithelium development	GO:0062023^cellular_component^collagen-containing extracellular matrix`GO:0005829^cellular_component^cytosol`GO:0005576^cellular_component^extracellular region`GO:0005615^cellular_component^extracellular space`GO:0031232^cellular_component^extrinsic component of external side of plasma membrane`GO:0016020^cellular_component^membrane`GO:0031594^cellular_component^neuromuscular junction`GO:0043025^cellular_component^neuronal cell body`GO:0031091^cellular_component^platelet alpha granule`GO:0005539^molecular_function^glycosaminoglycan binding`GO:0008201^molecular_function^heparin binding`GO:0004867^molecular_function^serine-type endopeptidase inhibitor activity`GO:0005102^molecular_function^signaling receptor binding`GO:0007596^biological_process^blood coagulation`GO:0030154^biological_process^cell differentiation`GO:0021683^biological_process^cerebellar granular layer morphogenesis`GO:0061110^biological_process^dense core granule biogenesis`GO:0050974^biological_process^detection of mechanical stimulus involved in sensory perception`GO:0060384^biological_process^innervation`GO:0060291^biological_process^long-term synaptic potentiation`GO:0042628^biological_process^mating plug formation`GO:0030195^biological_process^negative regulation of blood coagulation`GO:0030308^biological_process^negative regulation of cell growth`GO:0008285^biological_process^negative regulation of cell population proliferation`GO:0010951^biological_process^negative regulation of endopeptidase activity`GO:0010466^biological_process^negative regulation of peptidase activity`GO:0014067^biological_process^negative regulation of phosphatidylinositol 3-kinase signaling`GO:0010757^biological_process^negative regulation of plasminogen activation`GO:0010544^biological_process^negative regulation of platelet activation`GO:0090331^biological_process^negative regulation of platelet aggregation`GO:0042177^biological_process^negative regulation of protein catabolic process`GO:0010955^biological_process^negative regulation of protein processing`GO:0045861^biological_process^negative regulation of proteolysis`GO:0045879^biological_process^negative regulation of smoothened signaling pathway`GO:0010766^biological_process^negative regulation of sodium ion transport`GO:0030168^biological_process^platelet activation`GO:0048711^biological_process^positive regulation of astrocyte differentiation`GO:0010976^biological_process^positive regulation of neuron projection development`GO:0030163^biological_process^protein catabolic process`GO:0051966^biological_process^regulation of synaptic transmission, glutamatergic`GO:0048505^biological_process^regulation of timing of cell differentiation`GO:0009611^biological_process^response to wounding`GO:0032940^biological_process^secretion by cell`GO:0033363^biological_process^secretory granule organization`GO:0061108^biological_process^seminal vesicle epithelium development	.	.	.
TRINITY_DN4085_c1_g1	0.604399	4.88867	0.192606	0.323727	PLCG2_HUMAN^PLCG2_HUMAN^Q:3302-792,H:399-1239^55.646%ID^E:0^RecName: Full=1-phosphatidylinositol 4,5-bisphosphate phosphodiesterase gamma-2 {ECO:0000305};^Eukaryota; Metazoa; Chordata; Craniata; Vertebrata; Euteleostomi; Mammalia; Eutheria; Euarchontoglires; Primates; Haplorrhini; Catarrhini; Hominidae; Homo`PLCG2_HUMAN^PLCG2_HUMAN^Q:4951-3914,H:10-357^64%ID^E:4.83e-141^RecName: Full=1-phosphatidylinositol 4,5-bisphosphate phosphodiesterase gamma-2 {ECO:0000305};^Eukaryota; Metazoa; Chordata; Craniata; Vertebrata; Euteleostomi; Mammalia; Eutheria; Euarchontoglires; Primates; Haplorrhini; Catarrhini; Hominidae; Homo`PLCG2_HUMAN^PLCG2_HUMAN^Q:3762-3607,H:347-397^64.151%ID^E:5.9e-12^RecName: Full=1-phosphatidylinositol 4,5-bisphosphate phosphodiesterase gamma-2 {ECO:0000305};^Eukaryota; Metazoa; Chordata; Craniata; Vertebrata; Euteleostomi; Mammalia; Eutheria; Euarchontoglires; Primates; Haplorrhini; Catarrhini; Hominidae; Homo	.	TRINITY_DN4085_c1_g1_i18.p1	735-3248[-]	PLCG2_HUMAN^PLCG2_HUMAN^Q:1-819,H:417-1239^55.172%ID^E:0^RecName: Full=1-phosphatidylinositol 4,5-bisphosphate phosphodiesterase gamma-2 {ECO:0000305};^Eukaryota; Metazoa; Chordata; Craniata; Vertebrata; Euteleostomi; Mammalia; Eutheria; Euarchontoglires; Primates; Haplorrhini; Catarrhini; Hominidae; Homo	PF00388.22^PI-PLC-X^NULL^1-41^E:8.2e-06`PF00017.27^SH2^NULL^106-192^E:3.1e-15`PF00017.27^SH2^NULL^221-296^E:2e-19`PF00018.31^SH3_1^NULL^350-396^E:1.7e-09`PF14604.9^SH3_9^NULL^351-400^E:1.7e-07`PF00387.22^PI-PLC-Y^NULL^512-622^E:1.1e-32`PF00168.33^C2^NULL^640-738^E:1.8e-12	.	.	.	KEGG:hsa:5336	GO:0005737^cellular_component^cytoplasm`GO:0005829^cellular_component^cytosol`GO:0070062^cellular_component^extracellular exosome`GO:0097708^cellular_component^intracellular vesicle`GO:0048471^cellular_component^perinuclear region of cytoplasm`GO:0005886^cellular_component^plasma membrane`GO:0032587^cellular_component^ruffle membrane`GO:0004435^molecular_function^phosphatidylinositol phospholipase C activity`GO:0004629^molecular_function^phospholipase C activity`GO:0140031^molecular_function^phosphorylation-dependent protein binding`GO:0001784^molecular_function^phosphotyrosine residue binding`GO:0019901^molecular_function^protein kinase binding`GO:1990782^molecular_function^protein tyrosine kinase binding`GO:0097110^molecular_function^scaffold protein binding`GO:0032237^biological_process^activation of store-operated calcium channel activity`GO:0061760^biological_process^antifungal innate immune response`GO:0030183^biological_process^B cell differentiation`GO:0050853^biological_process^B cell receptor signaling pathway`GO:0019722^biological_process^calcium-mediated signaling`GO:0001775^biological_process^cell activation`GO:0071277^biological_process^cellular response to calcium ion`GO:1990858^biological_process^cellular response to lectin`GO:0071396^biological_process^cellular response to lipid`GO:0038095^biological_process^Fc-epsilon receptor signaling pathway`GO:0002316^biological_process^follicular B cell differentiation`GO:0032959^biological_process^inositol trisphosphate biosynthetic process`GO:0035556^biological_process^intracellular signal transduction`GO:0031663^biological_process^lipopolysaccharide-mediated signaling pathway`GO:0002281^biological_process^macrophage activation involved in immune response`GO:0043069^biological_process^negative regulation of programmed cell death`GO:0006661^biological_process^phosphatidylinositol biosynthetic process`GO:0009395^biological_process^phospholipid catabolic process`GO:0030168^biological_process^platelet activation`GO:0050850^biological_process^positive regulation of calcium-mediated signaling`GO:1902808^biological_process^positive regulation of cell cycle G1/S phase transition`GO:0002732^biological_process^positive regulation of dendritic cell cytokine production`GO:0051091^biological_process^positive regulation of DNA-binding transcription factor activity`GO:0010634^biological_process^positive regulation of epithelial cell migration`GO:0010628^biological_process^positive regulation of gene expression`GO:1903721^biological_process^positive regulation of I-kappaB phosphorylation`GO:0032733^biological_process^positive regulation of interleukin-10 production`GO:0032735^biological_process^positive regulation of interleukin-12 production`GO:0032743^biological_process^positive regulation of interleukin-2 production`GO:0032747^biological_process^positive regulation of interleukin-23 production`GO:0032755^biological_process^positive regulation of interleukin-6 production`GO:0060907^biological_process^positive regulation of macrophage cytokine production`GO:0043410^biological_process^positive regulation of MAPK cascade`GO:0150078^biological_process^positive regulation of neuroinflammatory response`GO:0051092^biological_process^positive regulation of NF-kappaB transcription factor activity`GO:1900227^biological_process^positive regulation of NLRP3 inflammasome complex assembly`GO:0050731^biological_process^positive regulation of peptidyl-tyrosine phosphorylation`GO:0060100^biological_process^positive regulation of phagocytosis, engulfment`GO:1903428^biological_process^positive regulation of reactive oxygen species biosynthetic process`GO:0002092^biological_process^positive regulation of receptor internalization`GO:0032760^biological_process^positive regulation of tumor necrosis factor production`GO:0032481^biological_process^positive regulation of type I interferon production`GO:0012501^biological_process^programmed cell death`GO:0070884^biological_process^regulation of calcineurin-NFAT signaling cascade`GO:0043122^biological_process^regulation of I-kappaB kinase/NF-kappaB signaling`GO:0019216^biological_process^regulation of lipid metabolic process`GO:0051209^biological_process^release of sequestered calcium ion into cytosol`GO:0048678^biological_process^response to axon injury`GO:0001878^biological_process^response to yeast`GO:0002223^biological_process^stimulatory C-type lectin receptor signaling pathway`GO:0050852^biological_process^T cell receptor signaling pathway`GO:0002224^biological_process^toll-like receptor signaling pathway`GO:0016055^biological_process^Wnt signaling pathway	GO:0005737^cellular_component^cytoplasm`GO:0005829^cellular_component^cytosol`GO:0070062^cellular_component^extracellular exosome`GO:0097708^cellular_component^intracellular vesicle`GO:0048471^cellular_component^perinuclear region of cytoplasm`GO:0005886^cellular_component^plasma membrane`GO:0032587^cellular_component^ruffle membrane`GO:0004435^molecular_function^phosphatidylinositol phospholipase C activity`GO:0004629^molecular_function^phospholipase C activity`GO:0140031^molecular_function^phosphorylation-dependent protein binding`GO:0001784^molecular_function^phosphotyrosine residue binding`GO:0019901^molecular_function^protein kinase binding`GO:1990782^molecular_function^protein tyrosine kinase binding`GO:0097110^molecular_function^scaffold protein binding`GO:0032237^biological_process^activation of store-operated calcium channel activity`GO:0061760^biological_process^antifungal innate immune response`GO:0030183^biological_process^B cell differentiation`GO:0050853^biological_process^B cell receptor signaling pathway`GO:0019722^biological_process^calcium-mediated signaling`GO:0001775^biological_process^cell activation`GO:0071277^biological_process^cellular response to calcium ion`GO:1990858^biological_process^cellular response to lectin`GO:0071396^biological_process^cellular response to lipid`GO:0038095^biological_process^Fc-epsilon receptor signaling pathway`GO:0002316^biological_process^follicular B cell differentiation`GO:0032959^biological_process^inositol trisphosphate biosynthetic process`GO:0035556^biological_process^intracellular signal transduction`GO:0031663^biological_process^lipopolysaccharide-mediated signaling pathway`GO:0002281^biological_process^macrophage activation involved in immune response`GO:0043069^biological_process^negative regulation of programmed cell death`GO:0006661^biological_process^phosphatidylinositol biosynthetic process`GO:0009395^biological_process^phospholipid catabolic process`GO:0030168^biological_process^platelet activation`GO:0050850^biological_process^positive regulation of calcium-mediated signaling`GO:1902808^biological_process^positive regulation of cell cycle G1/S phase transition`GO:0002732^biological_process^positive regulation of dendritic cell cytokine production`GO:0051091^biological_process^positive regulation of DNA-binding transcription factor activity`GO:0010634^biological_process^positive regulation of epithelial cell migration`GO:0010628^biological_process^positive regulation of gene expression`GO:1903721^biological_process^positive regulation of I-kappaB phosphorylation`GO:0032733^biological_process^positive regulation of interleukin-10 production`GO:0032735^biological_process^positive regulation of interleukin-12 production`GO:0032743^biological_process^positive regulation of interleukin-2 production`GO:0032747^biological_process^positive regulation of interleukin-23 production`GO:0032755^biological_process^positive regulation of interleukin-6 production`GO:0060907^biological_process^positive regulation of macrophage cytokine production`GO:0043410^biological_process^positive regulation of MAPK cascade`GO:0150078^biological_process^positive regulation of neuroinflammatory response`GO:0051092^biological_process^positive regulation of NF-kappaB transcription factor activity`GO:1900227^biological_process^positive regulation of NLRP3 inflammasome complex assembly`GO:0050731^biological_process^positive regulation of peptidyl-tyrosine phosphorylation`GO:0060100^biological_process^positive regulation of phagocytosis, engulfment`GO:1903428^biological_process^positive regulation of reactive oxygen species biosynthetic process`GO:0002092^biological_process^positive regulation of receptor internalization`GO:0032760^biological_process^positive regulation of tumor necrosis factor production`GO:0032481^biological_process^positive regulation of type I interferon production`GO:0012501^biological_process^programmed cell death`GO:0070884^biological_process^regulation of calcineurin-NFAT signaling cascade`GO:0043122^biological_process^regulation of I-kappaB kinase/NF-kappaB signaling`GO:0019216^biological_process^regulation of lipid metabolic process`GO:0051209^biological_process^release of sequestered calcium ion into cytosol`GO:0048678^biological_process^response to axon injury`GO:0001878^biological_process^response to yeast`GO:0002223^biological_process^stimulatory C-type lectin receptor signaling pathway`GO:0050852^biological_process^T cell receptor signaling pathway`GO:0002224^biological_process^toll-like receptor signaling pathway`GO:0016055^biological_process^Wnt signaling pathway	GO:0005515^molecular_function^protein binding`GO:0004435^molecular_function^phosphatidylinositol phospholipase C activity`GO:0006629^biological_process^lipid metabolic process`GO:0007165^biological_process^signal transduction`GO:0035556^biological_process^intracellular signal transduction	.	.
TRINITY_DN25750_c1_g1	0.637056	1.64981	0.192778	0.323983	SYNC_MOUSE^SYNC_MOUSE^Q:321-452,H:516-559^90.909%ID^E:1.06e-24^RecName: Full=Asparagine--tRNA ligase, cytoplasmic;^Eukaryota; Metazoa; Chordata; Craniata; Vertebrata; Euteleostomi; Mammalia; Eutheria; Euarchontoglires; Glires; Rodentia; Myomorpha; Muroidea; Muridae; Murinae; Mus; Mus`SYNC_MOUSE^SYNC_MOUSE^Q:3-92,H:489-518^83.333%ID^E:4.47e-11^RecName: Full=Asparagine--tRNA ligase, cytoplasmic;^Eukaryota; Metazoa; Chordata; Craniata; Vertebrata; Euteleostomi; Mammalia; Eutheria; Euarchontoglires; Glires; Rodentia; Myomorpha; Muroidea; Muridae; Murinae; Mus; Mus	.	TRINITY_DN25750_c1_g1_i1.p1	3-455[+]	SYNC_MOUSE^SYNC_MOUSE^Q:107-150,H:516-559^90.909%ID^E:6.91e-23^RecName: Full=Asparagine--tRNA ligase, cytoplasmic;^Eukaryota; Metazoa; Chordata; Craniata; Vertebrata; Euteleostomi; Mammalia; Eutheria; Euarchontoglires; Glires; Rodentia; Myomorpha; Muroidea; Muridae; Murinae; Mus; Mus`SYNC_MOUSE^SYNC_MOUSE^Q:1-30,H:489-518^83.333%ID^E:2.03e-10^RecName: Full=Asparagine--tRNA ligase, cytoplasmic;^Eukaryota; Metazoa; Chordata; Craniata; Vertebrata; Euteleostomi; Mammalia; Eutheria; Euarchontoglires; Glires; Rodentia; Myomorpha; Muroidea; Muridae; Murinae; Mus; Mus	PF00152.23^tRNA-synt_2^NULL^107-143^E:6.5e-09	.	.	.	KEGG:mmu:70223	GO:0005737^cellular_component^cytoplasm`GO:0005829^cellular_component^cytosol`GO:0005739^cellular_component^mitochondrion`GO:0004816^molecular_function^asparagine-tRNA ligase activity`GO:0005524^molecular_function^ATP binding`GO:0031728^molecular_function^CCR3 chemokine receptor binding`GO:0003676^molecular_function^nucleic acid binding`GO:0046983^molecular_function^protein dimerization activity`GO:0006421^biological_process^asparaginyl-tRNA aminoacylation`GO:0016477^biological_process^cell migration`GO:0021987^biological_process^cerebral cortex development	GO:0005737^cellular_component^cytoplasm`GO:0005829^cellular_component^cytosol`GO:0005739^cellular_component^mitochondrion`GO:0004816^molecular_function^asparagine-tRNA ligase activity`GO:0005524^molecular_function^ATP binding`GO:0031728^molecular_function^CCR3 chemokine receptor binding`GO:0003676^molecular_function^nucleic acid binding`GO:0046983^molecular_function^protein dimerization activity`GO:0006421^biological_process^asparaginyl-tRNA aminoacylation`GO:0016477^biological_process^cell migration`GO:0021987^biological_process^cerebral cortex development	GO:0000166^molecular_function^nucleotide binding`GO:0004812^molecular_function^aminoacyl-tRNA ligase activity`GO:0005524^molecular_function^ATP binding`GO:0006418^biological_process^tRNA aminoacylation for protein translation	.	.
TRINITY_DN605_c2_g1	0.606972	4.18324	0.192868	0.324097	RHOQ_HUMAN^RHOQ_HUMAN^Q:304-852,H:1-183^92.896%ID^E:8.16e-118^RecName: Full=Rho-related GTP-binding protein RhoQ;^Eukaryota; Metazoa; Chordata; Craniata; Vertebrata; Euteleostomi; Mammalia; Eutheria; Euarchontoglires; Primates; Haplorrhini; Catarrhini; Hominidae; Homo	.	TRINITY_DN605_c2_g1_i13.p1	304-927[+]	RHOQ_HUMAN^RHOQ_HUMAN^Q:1-207,H:1-205^89.855%ID^E:4.14e-138^RecName: Full=Rho-related GTP-binding protein RhoQ;^Eukaryota; Metazoa; Chordata; Craniata; Vertebrata; Euteleostomi; Mammalia; Eutheria; Euarchontoglires; Primates; Haplorrhini; Catarrhini; Hominidae; Homo	PF00025.24^Arf^NULL^10-175^E:7.6e-05`PF00071.25^Ras^NULL^11-182^E:5.2e-50`PF08477.16^Roc^NULL^11-124^E:1.7e-17	.	.	.	KEGG:hsa:23433	GO:0005884^cellular_component^actin filament`GO:0070062^cellular_component^extracellular exosome`GO:0030660^cellular_component^Golgi-associated vesicle membrane`GO:0045121^cellular_component^membrane raft`GO:0005886^cellular_component^plasma membrane`GO:0032427^molecular_function^GBD domain binding`GO:0005525^molecular_function^GTP binding`GO:0003924^molecular_function^GTPase activity`GO:0005522^molecular_function^profilin binding`GO:0030036^biological_process^actin cytoskeleton organization`GO:0032869^biological_process^cellular response to insulin stimulus`GO:0030866^biological_process^cortical actin cytoskeleton organization`GO:0006897^biological_process^endocytosis`GO:0007163^biological_process^establishment or maintenance of cell polarity`GO:0046039^biological_process^GTP metabolic process`GO:0008286^biological_process^insulin receptor signaling pathway`GO:1903077^biological_process^negative regulation of protein localization to plasma membrane`GO:0051491^biological_process^positive regulation of filopodium assembly`GO:0046326^biological_process^positive regulation of glucose import`GO:0045944^biological_process^positive regulation of transcription by RNA polymerase II`GO:0032956^biological_process^regulation of actin cytoskeleton organization`GO:0008360^biological_process^regulation of cell shape`GO:0007264^biological_process^small GTPase mediated signal transduction	GO:0005884^cellular_component^actin filament`GO:0070062^cellular_component^extracellular exosome`GO:0030660^cellular_component^Golgi-associated vesicle membrane`GO:0045121^cellular_component^membrane raft`GO:0005886^cellular_component^plasma membrane`GO:0032427^molecular_function^GBD domain binding`GO:0005525^molecular_function^GTP binding`GO:0003924^molecular_function^GTPase activity`GO:0005522^molecular_function^profilin binding`GO:0030036^biological_process^actin cytoskeleton organization`GO:0032869^biological_process^cellular response to insulin stimulus`GO:0030866^biological_process^cortical actin cytoskeleton organization`GO:0006897^biological_process^endocytosis`GO:0007163^biological_process^establishment or maintenance of cell polarity`GO:0046039^biological_process^GTP metabolic process`GO:0008286^biological_process^insulin receptor signaling pathway`GO:1903077^biological_process^negative regulation of protein localization to plasma membrane`GO:0051491^biological_process^positive regulation of filopodium assembly`GO:0046326^biological_process^positive regulation of glucose import`GO:0045944^biological_process^positive regulation of transcription by RNA polymerase II`GO:0032956^biological_process^regulation of actin cytoskeleton organization`GO:0008360^biological_process^regulation of cell shape`GO:0007264^biological_process^small GTPase mediated signal transduction	GO:0003924^molecular_function^GTPase activity`GO:0005525^molecular_function^GTP binding	.	.
TRINITY_DN52027_c0_g1	0.601072	6.41325	0.193087	0.324355	SYK_MOUSE^SYK_MOUSE^Q:2198-459,H:2-585^78.253%ID^E:0^RecName: Full=Lysine--tRNA ligase;^Eukaryota; Metazoa; Chordata; Craniata; Vertebrata; Euteleostomi; Mammalia; Eutheria; Euarchontoglires; Glires; Rodentia; Myomorpha; Muroidea; Muridae; Murinae; Mus; Mus	.	TRINITY_DN52027_c0_g1_i3.p1	450-2186[-]	SYK_MOUSE^SYK_MOUSE^Q:7-576,H:11-585^80.696%ID^E:0^RecName: Full=Lysine--tRNA ligase;^Eukaryota; Metazoa; Chordata; Craniata; Vertebrata; Euteleostomi; Mammalia; Eutheria; Euarchontoglires; Glires; Rodentia; Myomorpha; Muroidea; Muridae; Murinae; Mus; Mus	PF01336.28^tRNA_anti-codon^NULL^116-194^E:1.4e-11`PF00152.23^tRNA-synt_2^NULL^211-562^E:1.2e-78	.	.	.	KEGG:mmu:85305	GO:0017101^cellular_component^aminoacyl-tRNA synthetase multienzyme complex`GO:0005737^cellular_component^cytoplasm`GO:0005829^cellular_component^cytosol`GO:0005615^cellular_component^extracellular space`GO:0005739^cellular_component^mitochondrion`GO:0005634^cellular_component^nucleus`GO:0005886^cellular_component^plasma membrane`GO:0016597^molecular_function^amino acid binding`GO:0003877^molecular_function^ATP adenylyltransferase activity`GO:0005524^molecular_function^ATP binding`GO:0042802^molecular_function^identical protein binding`GO:0004824^molecular_function^lysine-tRNA ligase activity`GO:0042803^molecular_function^protein homodimerization activity`GO:0097110^molecular_function^scaffold protein binding`GO:0000049^molecular_function^tRNA binding`GO:0002276^biological_process^basophil activation involved in immune response`GO:0015966^biological_process^diadenosine tetraphosphate biosynthetic process`GO:0070371^biological_process^ERK1 and ERK2 cascade`GO:0006430^biological_process^lysyl-tRNA aminoacylation`GO:0045893^biological_process^positive regulation of DNA-templated transcription`GO:0002863^biological_process^positive regulation of inflammatory response to antigenic stimulus`GO:0043032^biological_process^positive regulation of macrophage activation`GO:0010165^biological_process^response to X-ray	GO:0017101^cellular_component^aminoacyl-tRNA synthetase multienzyme complex`GO:0005737^cellular_component^cytoplasm`GO:0005829^cellular_component^cytosol`GO:0005615^cellular_component^extracellular space`GO:0005739^cellular_component^mitochondrion`GO:0005634^cellular_component^nucleus`GO:0005886^cellular_component^plasma membrane`GO:0016597^molecular_function^amino acid binding`GO:0003877^molecular_function^ATP adenylyltransferase activity`GO:0005524^molecular_function^ATP binding`GO:0042802^molecular_function^identical protein binding`GO:0004824^molecular_function^lysine-tRNA ligase activity`GO:0042803^molecular_function^protein homodimerization activity`GO:0097110^molecular_function^scaffold protein binding`GO:0000049^molecular_function^tRNA binding`GO:0002276^biological_process^basophil activation involved in immune response`GO:0015966^biological_process^diadenosine tetraphosphate biosynthetic process`GO:0070371^biological_process^ERK1 and ERK2 cascade`GO:0006430^biological_process^lysyl-tRNA aminoacylation`GO:0045893^biological_process^positive regulation of DNA-templated transcription`GO:0002863^biological_process^positive regulation of inflammatory response to antigenic stimulus`GO:0043032^biological_process^positive regulation of macrophage activation`GO:0010165^biological_process^response to X-ray	GO:0003676^molecular_function^nucleic acid binding`GO:0000166^molecular_function^nucleotide binding`GO:0004812^molecular_function^aminoacyl-tRNA ligase activity`GO:0005524^molecular_function^ATP binding`GO:0006418^biological_process^tRNA aminoacylation for protein translation	.	.
TRINITY_DN1762_c0_g1	0.609551	3.44186	0.193125	0.324403	LMBR1_CHICK^LMBR1_CHICK^Q:1361-2836,H:1-488^83.13%ID^E:0^RecName: Full=Limb region 1 protein homolog;^Eukaryota; Metazoa; Chordata; Craniata; Vertebrata; Euteleostomi; Archelosauria; Archosauria; Dinosauria; Saurischia; Theropoda; Coelurosauria; Aves; Neognathae; Galloanserae; Galliformes; Phasianidae; Phasianinae; Gallus	.	TRINITY_DN1762_c0_g1_i1.p3	1-936[-]	NOM1_MOUSE^NOM1_MOUSE^Q:23-212,H:45-236^40.488%ID^E:3.27e-19^RecName: Full=Nucleolar MIF4G domain-containing protein 1;^Eukaryota; Metazoa; Chordata; Craniata; Vertebrata; Euteleostomi; Mammalia; Eutheria; Euarchontoglires; Glires; Rodentia; Myomorpha; Muroidea; Muridae; Murinae; Mus; Mus	.	.	.	.	KEGG:mmu:433864	GO:0005886^cellular_component^plasma membrane`GO:0004888^molecular_function^transmembrane signaling receptor activity`GO:0007165^biological_process^signal transduction	GO:0005730^cellular_component^nucleolus`GO:0003723^molecular_function^RNA binding`GO:0048820^biological_process^hair follicle maturation`GO:0042274^biological_process^ribosomal small subunit biogenesis	.	.	.
TRINITY_DN2349_c0_g1	0.623683	2.40955	0.193184	0.324475	SNP25_TORMA^SNP25_TORMA^Q:5725-5570,H:10-59^73.077%ID^E:5.9e-25^RecName: Full=Synaptosomal-associated protein 25;^Eukaryota; Metazoa; Chordata; Craniata; Vertebrata; Chondrichthyes; Elasmobranchii; Batoidea; Torpediniformes; Torpedinidae; Torpedo`SNP25_TORMA^SNP25_TORMA^Q:5573-5424,H:98-143^60%ID^E:5.9e-25^RecName: Full=Synaptosomal-associated protein 25;^Eukaryota; Metazoa; Chordata; Craniata; Vertebrata; Chondrichthyes; Elasmobranchii; Batoidea; Torpediniformes; Torpedinidae; Torpedo`SNP25_TORMA^SNP25_TORMA^Q:5131-4925,H:142-210^57.971%ID^E:2.27e-14^RecName: Full=Synaptosomal-associated protein 25;^Eukaryota; Metazoa; Chordata; Craniata; Vertebrata; Chondrichthyes; Elasmobranchii; Batoidea; Torpediniformes; Torpedinidae; Torpedo	.	TRINITY_DN2349_c0_g1_i30.p1	1426-3165[-]	NAIF1_CHICK^NAIF1_CHICK^Q:143-241,H:30-156^25.984%ID^E:5.37e-08^RecName: Full=Nuclear apoptosis-inducing factor 1;^Eukaryota; Metazoa; Chordata; Craniata; Vertebrata; Euteleostomi; Archelosauria; Archosauria; Dinosauria; Saurischia; Theropoda; Coelurosauria; Aves; Neognathae; Galloanserae; Galliformes; Phasianidae; Phasianinae; Gallus	PF13873.9^Myb_DNA-bind_5^NULL^126-201^E:1.6e-17	.	.	.	.	GO:0005737^cellular_component^cytoplasm`GO:0016020^cellular_component^membrane`GO:0043005^cellular_component^neuron projection`GO:0005886^cellular_component^plasma membrane`GO:0031201^cellular_component^SNARE complex`GO:0045202^cellular_component^synapse	GO:0000801^cellular_component^central element`GO:0005739^cellular_component^mitochondrion`GO:0005634^cellular_component^nucleus`GO:0007129^biological_process^homologous chromosome pairing at meiosis`GO:0010705^biological_process^meiotic DNA double-strand break processing involved in reciprocal meiotic recombination`GO:0048477^biological_process^oogenesis`GO:1902108^biological_process^regulation of mitochondrial membrane permeability involved in apoptotic process`GO:0007283^biological_process^spermatogenesis	.	.	.
TRINITY_DN29415_c0_g1	0.605177	4.43047	0.193352	0.324687	.	.	.	.	.	.	.	.	.	.	.	.	.	.	.
TRINITY_DN172396_c0_g1	0.81299	-0.853539	0.193556	0.324849	RL14_HUMAN^RL14_HUMAN^Q:217-110,H:1-36^86.111%ID^E:2.64e-16^RecName: Full=60S ribosomal protein L14;^Eukaryota; Metazoa; Chordata; Craniata; Vertebrata; Euteleostomi; Mammalia; Eutheria; Euarchontoglires; Primates; Haplorrhini; Catarrhini; Hominidae; Homo	.	.	.	.	.	.	.	.	KEGG:hsa:9045	GO:0005737^cellular_component^cytoplasm`GO:0005829^cellular_component^cytosol`GO:0022625^cellular_component^cytosolic large ribosomal subunit`GO:0022626^cellular_component^cytosolic ribosome`GO:0070062^cellular_component^extracellular exosome`GO:0016020^cellular_component^membrane`GO:0014069^cellular_component^postsynaptic density`GO:0045296^molecular_function^cadherin binding`GO:0003723^molecular_function^RNA binding`GO:0003735^molecular_function^structural constituent of ribosome`GO:0002181^biological_process^cytoplasmic translation`GO:0042273^biological_process^ribosomal large subunit biogenesis`GO:0006364^biological_process^rRNA processing`GO:0006412^biological_process^translation	.	.	.	.
TRINITY_DN270711_c0_g1	0.81299	-0.853539	0.193556	0.324849	SC4AB_TETNG^SC4AB_TETNG^Q:63-1,H:1521-1541^85.714%ID^E:1.81e-06^RecName: Full=Sodium channel protein type 4 subunit alpha B;^Eukaryota; Metazoa; Chordata; Craniata; Vertebrata; Euteleostomi; Actinopterygii; Neopterygii; Teleostei; Neoteleostei; Acanthomorphata; Eupercaria; Tetraodontiformes; Tetradontoidea; Tetraodontidae; Tetraodon	.	.	.	.	.	.	.	.	.	GO:0001518^cellular_component^voltage-gated sodium channel complex`GO:0005244^molecular_function^voltage-gated monoatomic ion channel activity`GO:0005248^molecular_function^voltage-gated sodium channel activity`GO:0034765^biological_process^regulation of monoatomic ion transmembrane transport	.	.	.	.
TRINITY_DN291189_c0_g1	0.782122	-0.872257	0.193556	0.324849	ZN598_HUMAN^ZN598_HUMAN^Q:92-6,H:788-816^62.069%ID^E:4.88e-06^RecName: Full=E3 ubiquitin-protein ligase ZNF598 {ECO:0000305};^Eukaryota; Metazoa; Chordata; Craniata; Vertebrata; Euteleostomi; Mammalia; Eutheria; Euarchontoglires; Primates; Haplorrhini; Catarrhini; Hominidae; Homo	.	.	.	.	.	.	.	.	KEGG:hsa:90850	GO:0005829^cellular_component^cytosol`GO:0046872^molecular_function^metal ion binding`GO:0043022^molecular_function^ribosome binding`GO:0003723^molecular_function^RNA binding`GO:0061630^molecular_function^ubiquitin protein ligase activity`GO:0006513^biological_process^protein monoubiquitination`GO:0016567^biological_process^protein ubiquitination`GO:0006417^biological_process^regulation of translation`GO:0072344^biological_process^rescue of stalled ribosome`GO:1990116^biological_process^ribosome-associated ubiquitin-dependent protein catabolic process	.	.	.	.
TRINITY_DN307286_c1_g1	0.782122	-0.872257	0.193556	0.324849	RSSA_DANRE^RSSA_DANRE^Q:161-3,H:1-53^90.566%ID^E:2.43e-26^RecName: Full=40S ribosomal protein SA {ECO:0000255|HAMAP-Rule:MF_03016};^Eukaryota; Metazoa; Chordata; Craniata; Vertebrata; Euteleostomi; Actinopterygii; Neopterygii; Teleostei; Ostariophysi; Cypriniformes; Danionidae; Danioninae; Danio	.	.	.	.	.	.	.	.	KEGG:dre:394027	GO:0022627^cellular_component^cytosolic small ribosomal subunit`GO:0005634^cellular_component^nucleus`GO:0005886^cellular_component^plasma membrane`GO:0043236^molecular_function^laminin binding`GO:0005055^molecular_function^laminin receptor activity`GO:0003735^molecular_function^structural constituent of ribosome`GO:0002181^biological_process^cytoplasmic translation`GO:0000028^biological_process^ribosomal small subunit assembly`GO:0006412^biological_process^translation	.	.	.	.
TRINITY_DN42898_c0_g1	0.59964	7.55668	0.193481	0.324849	FLNC_RAT^FLNC_RAT^Q:2-262,H:1032-1118^74.713%ID^E:3.74e-29^RecName: Full=Filamin-C;^Eukaryota; Metazoa; Chordata; Craniata; Vertebrata; Euteleostomi; Mammalia; Eutheria; Euarchontoglires; Glires; Rodentia; Myomorpha; Muroidea; Muridae; Murinae; Rattus`FLNC_RAT^FLNC_RAT^Q:11-262,H:1833-1915^52.326%ID^E:2.07e-13^RecName: Full=Filamin-C;^Eukaryota; Metazoa; Chordata; Craniata; Vertebrata; Euteleostomi; Mammalia; Eutheria; Euarchontoglires; Glires; Rodentia; Myomorpha; Muroidea; Muridae; Murinae; Rattus`FLNC_RAT^FLNC_RAT^Q:11-262,H:544-627^45.238%ID^E:1.72e-12^RecName: Full=Filamin-C;^Eukaryota; Metazoa; Chordata; Craniata; Vertebrata; Euteleostomi; Mammalia; Eutheria; Euarchontoglires; Glires; Rodentia; Myomorpha; Muroidea; Muridae; Murinae; Rattus`FLNC_RAT^FLNC_RAT^Q:11-262,H:1323-1406^51.19%ID^E:3.23e-12^RecName: Full=Filamin-C;^Eukaryota; Metazoa; Chordata; Craniata; Vertebrata; Euteleostomi; Mammalia; Eutheria; Euarchontoglires; Glires; Rodentia; Myomorpha; Muroidea; Muridae; Murinae; Rattus`FLNC_RAT^FLNC_RAT^Q:8-262,H:2284-2370^47.126%ID^E:2.94e-08^RecName: Full=Filamin-C;^Eukaryota; Metazoa; Chordata; Craniata; Vertebrata; Euteleostomi; Mammalia; Eutheria; Euarchontoglires; Glires; Rodentia; Myomorpha; Muroidea; Muridae; Murinae; Rattus`FLNC_RAT^FLNC_RAT^Q:8-262,H:2011-2097^45.455%ID^E:3.5e-08^RecName: Full=Filamin-C;^Eukaryota; Metazoa; Chordata; Craniata; Vertebrata; Euteleostomi; Mammalia; Eutheria; Euarchontoglires; Glires; Rodentia; Myomorpha; Muroidea; Muridae; Murinae; Rattus`FLNC_RAT^FLNC_RAT^Q:11-244,H:2475-2555^35.802%ID^E:3.48e-07^RecName: Full=Filamin-C;^Eukaryota; Metazoa; Chordata; Craniata; Vertebrata; Euteleostomi; Mammalia; Eutheria; Euarchontoglires; Glires; Rodentia; Myomorpha; Muroidea; Muridae; Murinae; Rattus`FLNC_RAT^FLNC_RAT^Q:11-259,H:1416-1501^40.698%ID^E:1.76e-06^RecName: Full=Filamin-C;^Eukaryota; Metazoa; Chordata; Craniata; Vertebrata; Euteleostomi; Mammalia; Eutheria; Euarchontoglires; Glires; Rodentia; Myomorpha; Muroidea; Muridae; Murinae; Rattus	.	.	.	.	.	.	.	.	KEGG:rno:362332	GO:0043034^cellular_component^costamere`GO:0005737^cellular_component^cytoplasm`GO:0005856^cellular_component^cytoskeleton`GO:0042383^cellular_component^sarcolemma`GO:0016528^cellular_component^sarcoplasm`GO:0030018^cellular_component^Z disc`GO:0051015^molecular_function^actin filament binding`GO:0030506^molecular_function^ankyrin binding`GO:0008092^molecular_function^cytoskeletal protein binding`GO:0055001^biological_process^muscle cell development`GO:0045214^biological_process^sarcomere organization	.	.	.	.
TRINITY_DN457_c0_g1	0.603246	4.80712	0.193518	0.324849	RIPR3_DANRE^RIPR3_DANRE^Q:6471-5278,H:1-394^75%ID^E:2.09e-167^RecName: Full=RIPOR family member 3 {ECO:0000250|UniProtKB:Q96MK2};^Eukaryota; Metazoa; Chordata; Craniata; Vertebrata; Euteleostomi; Actinopterygii; Neopterygii; Teleostei; Ostariophysi; Cypriniformes; Danionidae; Danioninae; Danio`RIPR3_DANRE^RIPR3_DANRE^Q:3941-2868,H:615-978^50.27%ID^E:1.84e-104^RecName: Full=RIPOR family member 3 {ECO:0000250|UniProtKB:Q96MK2};^Eukaryota; Metazoa; Chordata; Craniata; Vertebrata; Euteleostomi; Actinopterygii; Neopterygii; Teleostei; Ostariophysi; Cypriniformes; Danionidae; Danioninae; Danio`RIPR3_DANRE^RIPR3_DANRE^Q:4593-4039,H:439-605^33.846%ID^E:1.84e-104^RecName: Full=RIPOR family member 3 {ECO:0000250|UniProtKB:Q96MK2};^Eukaryota; Metazoa; Chordata; Craniata; Vertebrata; Euteleostomi; Actinopterygii; Neopterygii; Teleostei; Ostariophysi; Cypriniformes; Danionidae; Danioninae; Danio	.	TRINITY_DN457_c0_g1_i11.p1	5212-6471[-]	RIPR3_DANRE^RIPR3_DANRE^Q:1-398,H:1-394^75.75%ID^E:0^RecName: Full=RIPOR family member 3 {ECO:0000250|UniProtKB:Q96MK2};^Eukaryota; Metazoa; Chordata; Craniata; Vertebrata; Euteleostomi; Actinopterygii; Neopterygii; Teleostei; Ostariophysi; Cypriniformes; Danionidae; Danioninae; Danio	PF15903.8^PL48^NULL^16-359^E:3.3e-173	.	.	.	KEGG:dre:503535	.	.	.	.	.
TRINITY_DN55567_c0_g1	0.6041	4.57892	0.193465	0.324849	LC7L2_HUMAN^LC7L2_HUMAN^Q:974-276,H:1-233^85.837%ID^E:3.66e-143^RecName: Full=Putative RNA-binding protein Luc7-like 2;^Eukaryota; Metazoa; Chordata; Craniata; Vertebrata; Euteleostomi; Mammalia; Eutheria; Euarchontoglires; Primates; Haplorrhini; Catarrhini; Hominidae; Homo	.	TRINITY_DN55567_c0_g1_i1.p1	3-974[-]	LUC7L_MOUSE^LUC7L_MOUSE^Q:1-238,H:1-238^83.613%ID^E:5.25e-147^RecName: Full=Putative RNA-binding protein Luc7-like 1;^Eukaryota; Metazoa; Chordata; Craniata; Vertebrata; Euteleostomi; Mammalia; Eutheria; Euarchontoglires; Glires; Rodentia; Myomorpha; Muroidea; Muridae; Murinae; Mus; Mus	PF03194.18^LUC7^NULL^6-245^E:4.8e-69	.	.	.	KEGG:mmu:66978	GO:0016607^cellular_component^nuclear speck`GO:0005685^cellular_component^U1 snRNP`GO:0071004^cellular_component^U2-type prespliceosome`GO:0019899^molecular_function^enzyme binding`GO:0003729^molecular_function^mRNA binding`GO:0003723^molecular_function^RNA binding`GO:0006376^biological_process^mRNA splice site selection	GO:0005685^cellular_component^U1 snRNP`GO:0071004^cellular_component^U2-type prespliceosome`GO:0042802^molecular_function^identical protein binding`GO:0003729^molecular_function^mRNA binding`GO:0050733^molecular_function^RS domain binding`GO:0006376^biological_process^mRNA splice site selection`GO:0045843^biological_process^negative regulation of striated muscle tissue development	GO:0003729^molecular_function^mRNA binding`GO:0006376^biological_process^mRNA splice site selection`GO:0005685^cellular_component^U1 snRNP	.	.
TRINITY_DN89289_c0_g1	0.782122	-0.872257	0.193556	0.324849	PI42C_HUMAN^PI42C_HUMAN^Q:81-1,H:271-297^59.259%ID^E:2.04e-06^RecName: Full=Phosphatidylinositol 5-phosphate 4-kinase type-2 gamma {ECO:0000305};^Eukaryota; Metazoa; Chordata; Craniata; Vertebrata; Euteleostomi; Mammalia; Eutheria; Euarchontoglires; Primates; Haplorrhini; Catarrhini; Hominidae; Homo`PI42C_HUMAN^PI42C_HUMAN^Q:229-155,H:247-271^56%ID^E:2.04e-06^RecName: Full=Phosphatidylinositol 5-phosphate 4-kinase type-2 gamma {ECO:0000305};^Eukaryota; Metazoa; Chordata; Craniata; Vertebrata; Euteleostomi; Mammalia; Eutheria; Euarchontoglires; Primates; Haplorrhini; Catarrhini; Hominidae; Homo	.	.	.	.	.	.	.	.	KEGG:hsa:79837	GO:0005776^cellular_component^autophagosome`GO:0005829^cellular_component^cytosol`GO:0005783^cellular_component^endoplasmic reticulum`GO:0070062^cellular_component^extracellular exosome`GO:0043229^cellular_component^intracellular organelle`GO:0005654^cellular_component^nucleoplasm`GO:0005886^cellular_component^plasma membrane`GO:0016308^molecular_function^1-phosphatidylinositol-4-phosphate 5-kinase activity`GO:0016309^molecular_function^1-phosphatidylinositol-5-phosphate 4-kinase activity`GO:0005524^molecular_function^ATP binding`GO:0042802^molecular_function^identical protein binding`GO:1902635^biological_process^1-phosphatidyl-1D-myo-inositol 4,5-bisphosphate biosynthetic process`GO:0090217^biological_process^negative regulation of 1-phosphatidylinositol-4-phosphate 5-kinase activity`GO:0046627^biological_process^negative regulation of insulin receptor signaling pathway`GO:0046854^biological_process^phosphatidylinositol phosphate biosynthetic process`GO:0016310^biological_process^phosphorylation`GO:2000786^biological_process^positive regulation of autophagosome assembly`GO:0010506^biological_process^regulation of autophagy	.	.	.	.
TRINITY_DN35404_c0_g1	0.671066	0.527768	0.193803	0.325134	TNK1_MOUSE^TNK1_MOUSE^Q:2-451,H:306-398^31.333%ID^E:2.18e-10^RecName: Full=Non-receptor tyrosine-protein kinase TNK1;^Eukaryota; Metazoa; Chordata; Craniata; Vertebrata; Euteleostomi; Mammalia; Eutheria; Euarchontoglires; Glires; Rodentia; Myomorpha; Muroidea; Muridae; Murinae; Mus; Mus	.	.	.	.	.	.	.	.	KEGG:mmu:83813	GO:0005737^cellular_component^cytoplasm`GO:0005829^cellular_component^cytosol`GO:0031234^cellular_component^extrinsic component of cytoplasmic side of plasma membrane`GO:0016020^cellular_component^membrane`GO:0005524^molecular_function^ATP binding`GO:0004715^molecular_function^non-membrane spanning protein tyrosine kinase activity`GO:0004713^molecular_function^protein tyrosine kinase activity`GO:0005102^molecular_function^signaling receptor binding`GO:0030154^biological_process^cell differentiation`GO:0045087^biological_process^innate immune response`GO:0030308^biological_process^negative regulation of cell growth`GO:0046580^biological_process^negative regulation of Ras protein signal transduction`GO:0046777^biological_process^protein autophosphorylation`GO:0007169^biological_process^transmembrane receptor protein tyrosine kinase signaling pathway	.	.	.	.
TRINITY_DN83624_c2_g1	0.639247	1.49536	0.19406	0.325517	TPC2_DANRE^TPC2_DANRE^Q:133-2,H:29-81^58.491%ID^E:9.79e-11^RecName: Full=Two pore channel protein 2;^Eukaryota; Metazoa; Chordata; Craniata; Vertebrata; Euteleostomi; Actinopterygii; Neopterygii; Teleostei; Ostariophysi; Cypriniformes; Danionidae; Danioninae; Danio	.	.	.	.	.	.	.	.	KEGG:dre:777614	GO:0031902^cellular_component^late endosome membrane`GO:0005765^cellular_component^lysosomal membrane`GO:0005764^cellular_component^lysosome`GO:0042802^molecular_function^identical protein binding`GO:0097682^molecular_function^intracellular phosphatidylinositol-3,5-bisphosphate-sensitive monatomic cation channel activity`GO:0015280^molecular_function^ligand-gated sodium channel activity`GO:0072345^molecular_function^NAADP-sensitive calcium-release channel activity`GO:0080025^molecular_function^phosphatidylinositol-3,5-bisphosphate binding`GO:0005245^molecular_function^voltage-gated calcium channel activity`GO:0019722^biological_process^calcium-mediated signaling`GO:0075509^biological_process^endocytosis involved in viral entry into host cell`GO:0034765^biological_process^regulation of monoatomic ion transmembrane transport`GO:2000290^biological_process^regulation of myotome development`GO:0014866^biological_process^skeletal myofibril assembly`GO:0006939^biological_process^smooth muscle contraction`GO:0035725^biological_process^sodium ion transmembrane transport	.	.	.	.
TRINITY_DN6309_c4_g1	0.598411	7.95975	0.194454	0.326079	ALDOB_SPAAU^ALDOB_SPAAU^Q:1520-516,H:1-335^87.761%ID^E:0^RecName: Full=Fructose-bisphosphate aldolase B;^Eukaryota; Metazoa; Chordata; Craniata; Vertebrata; Euteleostomi; Actinopterygii; Neopterygii; Teleostei; Neoteleostei; Acanthomorphata; Eupercaria; Spariformes; Sparidae; Sparus`ALDOB_SPAAU^ALDOB_SPAAU^Q:246-151,H:333-364^81.25%ID^E:4.16e-07^RecName: Full=Fructose-bisphosphate aldolase B;^Eukaryota; Metazoa; Chordata; Craniata; Vertebrata; Euteleostomi; Actinopterygii; Neopterygii; Teleostei; Neoteleostei; Acanthomorphata; Eupercaria; Spariformes; Sparidae; Sparus	.	TRINITY_DN6309_c4_g1_i3.p1	477-1520[-]	ALDOB_SPAAU^ALDOB_SPAAU^Q:1-335,H:1-335^87.761%ID^E:0^RecName: Full=Fructose-bisphosphate aldolase B;^Eukaryota; Metazoa; Chordata; Craniata; Vertebrata; Euteleostomi; Actinopterygii; Neopterygii; Teleostei; Neoteleostei; Acanthomorphata; Eupercaria; Spariformes; Sparidae; Sparus	PF00274.22^Glycolytic^NULL^15-334^E:5.7e-171	.	.	.	.	GO:0005737^cellular_component^cytoplasm`GO:0005815^cellular_component^microtubule organizing center`GO:0004332^molecular_function^fructose-bisphosphate aldolase activity`GO:0006096^biological_process^glycolytic process	GO:0005737^cellular_component^cytoplasm`GO:0005815^cellular_component^microtubule organizing center`GO:0004332^molecular_function^fructose-bisphosphate aldolase activity`GO:0006096^biological_process^glycolytic process	GO:0004332^molecular_function^fructose-bisphosphate aldolase activity`GO:0006096^biological_process^glycolytic process	.	.
TRINITY_DN50215_c0_g1	0.601557	5.03068	0.194474	0.32608	UBP5_HUMAN^UBP5_HUMAN^Q:3730-1808,H:1-645^66.512%ID^E:0^RecName: Full=Ubiquitin carboxyl-terminal hydrolase 5;^Eukaryota; Metazoa; Chordata; Craniata; Vertebrata; Euteleostomi; Mammalia; Eutheria; Euarchontoglires; Primates; Haplorrhini; Catarrhini; Hominidae; Homo`UBP5_HUMAN^UBP5_HUMAN^Q:1409-789,H:648-857^71.698%ID^E:7.48e-82^RecName: Full=Ubiquitin carboxyl-terminal hydrolase 5;^Eukaryota; Metazoa; Chordata; Craniata; Vertebrata; Euteleostomi; Mammalia; Eutheria; Euarchontoglires; Primates; Haplorrhini; Catarrhini; Hominidae; Homo	.	TRINITY_DN50215_c0_g1_i6.p1	1661-3730[-]	UBP5_HUMAN^UBP5_HUMAN^Q:6-641,H:7-645^67.601%ID^E:0^RecName: Full=Ubiquitin carboxyl-terminal hydrolase 5;^Eukaryota; Metazoa; Chordata; Craniata; Vertebrata; Euteleostomi; Mammalia; Eutheria; Euarchontoglires; Primates; Haplorrhini; Catarrhini; Hominidae; Homo	PF17807.4^zf-UBP_var^NULL^15-77^E:1.3e-23`PF02148.22^zf-UBP^NULL^197-268^E:3.4e-15`PF00443.32^UCH^NULL^324-606^E:1.3e-28	.	.	.	KEGG:hsa:8078	GO:0005829^cellular_component^cytosol`GO:0005764^cellular_component^lysosome`GO:0005634^cellular_component^nucleus`GO:0004843^molecular_function^cysteine-type deubiquitinase activity`GO:0004197^molecular_function^cysteine-type endopeptidase activity`GO:0043130^molecular_function^ubiquitin binding`GO:0008270^molecular_function^zinc ion binding`GO:0032436^biological_process^positive regulation of proteasomal ubiquitin-dependent protein catabolic process`GO:0016579^biological_process^protein deubiquitination`GO:0071108^biological_process^protein K48-linked deubiquitination`GO:0016567^biological_process^protein ubiquitination`GO:0006511^biological_process^ubiquitin-dependent protein catabolic process	GO:0005829^cellular_component^cytosol`GO:0005764^cellular_component^lysosome`GO:0005634^cellular_component^nucleus`GO:0004843^molecular_function^cysteine-type deubiquitinase activity`GO:0004197^molecular_function^cysteine-type endopeptidase activity`GO:0043130^molecular_function^ubiquitin binding`GO:0008270^molecular_function^zinc ion binding`GO:0032436^biological_process^positive regulation of proteasomal ubiquitin-dependent protein catabolic process`GO:0016579^biological_process^protein deubiquitination`GO:0071108^biological_process^protein K48-linked deubiquitination`GO:0016567^biological_process^protein ubiquitination`GO:0006511^biological_process^ubiquitin-dependent protein catabolic process	GO:0008270^molecular_function^zinc ion binding`GO:0004843^molecular_function^cysteine-type deubiquitinase activity`GO:0016579^biological_process^protein deubiquitination	.	.
TRINITY_DN1842_c0_g2	0.605219	4.19529	0.194613	0.326297	AKP13_MOUSE^AKP13_MOUSE^Q:3201-115,H:1506-2551^54.057%ID^E:0^RecName: Full=A-kinase anchor protein 13;^Eukaryota; Metazoa; Chordata; Craniata; Vertebrata; Euteleostomi; Mammalia; Eutheria; Euarchontoglires; Glires; Rodentia; Myomorpha; Muroidea; Muridae; Murinae; Mus; Mus	.	TRINITY_DN1842_c0_g2_i10.p1	1-3705[-]	AKP13_MOUSE^AKP13_MOUSE^Q:158-1204,H:1495-2558^54.36%ID^E:0^RecName: Full=A-kinase anchor protein 13;^Eukaryota; Metazoa; Chordata; Craniata; Vertebrata; Euteleostomi; Mammalia; Eutheria; Euarchontoglires; Glires; Rodentia; Myomorpha; Muroidea; Muridae; Murinae; Mus; Mus	PF00621.23^RhoGEF^NULL^606-798^E:2.5e-30`PF17838.4^PH_16^NULL^827-942^E:2.7e-40	.	.	.	KEGG:mmu:75547	GO:0005938^cellular_component^cell cortex`GO:0030864^cellular_component^cortical actin cytoskeleton`GO:0005829^cellular_component^cytosol`GO:0016020^cellular_component^membrane`GO:0005634^cellular_component^nucleus`GO:0048471^cellular_component^perinuclear region of cytoplasm`GO:0005085^molecular_function^guanyl-nucleotide exchange factor activity`GO:0005078^molecular_function^MAP-kinase scaffold activity`GO:0046872^molecular_function^metal ion binding`GO:0060090^molecular_function^molecular adaptor activity`GO:0051018^molecular_function^protein kinase A binding`GO:0031267^molecular_function^small GTPase binding`GO:0086023^biological_process^adenylate cyclase-activating adrenergic receptor signaling pathway involved in heart process`GO:0071875^biological_process^adrenergic receptor signaling pathway`GO:0060348^biological_process^bone development`GO:0055007^biological_process^cardiac muscle cell differentiation`GO:0061049^biological_process^cell growth involved in cardiac muscle cell development`GO:0007186^biological_process^G protein-coupled receptor signaling pathway`GO:0007507^biological_process^heart development`GO:0051168^biological_process^nuclear export`GO:0043123^biological_process^positive regulation of I-kappaB kinase/NF-kappaB signaling`GO:0043406^biological_process^positive regulation of MAP kinase activity`GO:0035025^biological_process^positive regulation of Rho protein signal transduction`GO:1900169^biological_process^regulation of glucocorticoid mediated signaling pathway`GO:0035023^biological_process^regulation of Rho protein signal transduction`GO:0060297^biological_process^regulation of sarcomere organization	GO:0005938^cellular_component^cell cortex`GO:0030864^cellular_component^cortical actin cytoskeleton`GO:0005829^cellular_component^cytosol`GO:0016020^cellular_component^membrane`GO:0005634^cellular_component^nucleus`GO:0048471^cellular_component^perinuclear region of cytoplasm`GO:0005085^molecular_function^guanyl-nucleotide exchange factor activity`GO:0005078^molecular_function^MAP-kinase scaffold activity`GO:0046872^molecular_function^metal ion binding`GO:0060090^molecular_function^molecular adaptor activity`GO:0051018^molecular_function^protein kinase A binding`GO:0031267^molecular_function^small GTPase binding`GO:0086023^biological_process^adenylate cyclase-activating adrenergic receptor signaling pathway involved in heart process`GO:0071875^biological_process^adrenergic receptor signaling pathway`GO:0060348^biological_process^bone development`GO:0055007^biological_process^cardiac muscle cell differentiation`GO:0061049^biological_process^cell growth involved in cardiac muscle cell development`GO:0007186^biological_process^G protein-coupled receptor signaling pathway`GO:0007507^biological_process^heart development`GO:0051168^biological_process^nuclear export`GO:0043123^biological_process^positive regulation of I-kappaB kinase/NF-kappaB signaling`GO:0043406^biological_process^positive regulation of MAP kinase activity`GO:0035025^biological_process^positive regulation of Rho protein signal transduction`GO:1900169^biological_process^regulation of glucocorticoid mediated signaling pathway`GO:0035023^biological_process^regulation of Rho protein signal transduction`GO:0060297^biological_process^regulation of sarcomere organization	GO:0005085^molecular_function^guanyl-nucleotide exchange factor activity	.	.
TRINITY_DN82347_c0_g2	0.648733	1.59294	0.194783	0.326566	SOS1_MOUSE^SOS1_MOUSE^Q:2-241,H:905-958^63.75%ID^E:1e-24^RecName: Full=Son of sevenless homolog 1;^Eukaryota; Metazoa; Chordata; Craniata; Vertebrata; Euteleostomi; Mammalia; Eutheria; Euarchontoglires; Glires; Rodentia; Myomorpha; Muroidea; Muridae; Murinae; Mus; Mus	.	.	.	.	.	.	.	.	KEGG:mmu:20662	GO:0005737^cellular_component^cytoplasm`GO:0005829^cellular_component^cytosol`GO:1905360^cellular_component^GTPase complex`GO:0043025^cellular_component^neuronal cell body`GO:0005886^cellular_component^plasma membrane`GO:0014069^cellular_component^postsynaptic density`GO:0005085^molecular_function^guanyl-nucleotide exchange factor activity`GO:0046982^molecular_function^protein heterodimerization activity`GO:0043539^molecular_function^protein serine/threonine kinase activator activity`GO:0017124^molecular_function^SH3 domain binding`GO:0001782^biological_process^B cell homeostasis`GO:0050853^biological_process^B cell receptor signaling pathway`GO:0048514^biological_process^blood vessel morphogenesis`GO:0003209^biological_process^cardiac atrium morphogenesis`GO:0007173^biological_process^epidermal growth factor receptor signaling pathway`GO:0061029^biological_process^eyelid development in camera-type eye`GO:0008543^biological_process^fibroblast growth factor receptor signaling pathway`GO:0001942^biological_process^hair follicle development`GO:0003007^biological_process^heart morphogenesis`GO:0061384^biological_process^heart trabecula morphogenesis`GO:0008286^biological_process^insulin receptor signaling pathway`GO:0048009^biological_process^insulin-like growth factor receptor signaling pathway`GO:0002260^biological_process^lymphocyte homeostasis`GO:1904693^biological_process^midbrain morphogenesis`GO:0035264^biological_process^multicellular organism growth`GO:0048011^biological_process^neurotrophin TRK receptor signaling pathway`GO:0003344^biological_process^pericardium morphogenesis`GO:0045742^biological_process^positive regulation of epidermal growth factor receptor signaling pathway`GO:0043547^biological_process^positive regulation of GTPase activity`GO:0046579^biological_process^positive regulation of Ras protein signal transduction`GO:0051057^biological_process^positive regulation of small GTPase mediated signal transduction`GO:0007265^biological_process^Ras protein signal transduction`GO:0065008^biological_process^regulation of biological quality`GO:0042127^biological_process^regulation of cell population proliferation`GO:0043405^biological_process^regulation of MAP kinase activity`GO:2000973^biological_process^regulation of pro-B cell differentiation`GO:0033081^biological_process^regulation of T cell differentiation in thymus`GO:0042129^biological_process^regulation of T cell proliferation`GO:0006357^biological_process^regulation of transcription by RNA polymerase II`GO:0060021^biological_process^roof of mouth development`GO:0007264^biological_process^small GTPase mediated signal transduction`GO:0007296^biological_process^vitellogenesis	.	.	.	.
TRINITY_DN3324_c1_g1	0.606871	3.72397	0.195041	0.326916	SOCS2_PIG^SOCS2_PIG^Q:140-730,H:9-198^52.284%ID^E:7.59e-65^RecName: Full=Suppressor of cytokine signaling 2;^Eukaryota; Metazoa; Chordata; Craniata; Vertebrata; Euteleostomi; Mammalia; Eutheria; Laurasiatheria; Artiodactyla; Suina; Suidae; Sus`SOCS2_PIG^SOCS2_PIG^Q:1379-1969,H:9-198^52.284%ID^E:7.59e-65^RecName: Full=Suppressor of cytokine signaling 2;^Eukaryota; Metazoa; Chordata; Craniata; Vertebrata; Euteleostomi; Mammalia; Eutheria; Laurasiatheria; Artiodactyla; Suina; Suidae; Sus	.	TRINITY_DN3324_c1_g1_i10.p2	1367-1972[+]	SOCS2_BOVIN^SOCS2_BOVIN^Q:5-201,H:9-198^52.792%ID^E:5.4e-72^RecName: Full=Suppressor of cytokine signaling 2;^Eukaryota; Metazoa; Chordata; Craniata; Vertebrata; Euteleostomi; Mammalia; Eutheria; Laurasiatheria; Artiodactyla; Ruminantia; Pecora; Bovidae; Bovinae; Bos	PF00017.27^SH2^NULL^44-125^E:4e-11`PF07525.19^SOCS_box^NULL^164-195^E:2.2e-10	.	.	.	KEGG:bta:338437	GO:0005942^cellular_component^phosphatidylinositol 3-kinase complex`GO:0046935^molecular_function^1-phosphatidylinositol-3-kinase regulator activity`GO:0005131^molecular_function^growth hormone receptor binding`GO:0005159^molecular_function^insulin-like growth factor receptor binding`GO:0060396^biological_process^growth hormone receptor signaling pathway`GO:0035556^biological_process^intracellular signal transduction`GO:0007595^biological_process^lactation`GO:0060749^biological_process^mammary gland alveolus development`GO:0040015^biological_process^negative regulation of multicellular organism growth`GO:0046426^biological_process^negative regulation of receptor signaling pathway via JAK-STAT`GO:0046854^biological_process^phosphatidylinositol phosphate biosynthetic process`GO:0045666^biological_process^positive regulation of neuron differentiation`GO:0016567^biological_process^protein ubiquitination`GO:0007259^biological_process^receptor signaling pathway via JAK-STAT`GO:0032355^biological_process^response to estradiol	GO:0005942^cellular_component^phosphatidylinositol 3-kinase complex`GO:0046935^molecular_function^1-phosphatidylinositol-3-kinase regulator activity`GO:0035556^biological_process^intracellular signal transduction`GO:0009968^biological_process^negative regulation of signal transduction`GO:0046854^biological_process^phosphatidylinositol phosphate biosynthetic process`GO:0016567^biological_process^protein ubiquitination	.	.	.
TRINITY_DN23_c0_g1	0.607128	3.54917	0.195193	0.327121	.	.	TRINITY_DN23_c0_g1_i13.p1	3-683[+]	.	.	.	.	.	.	.	.	.	.	.
TRINITY_DN3391_c0_g1	0.616276	2.88536	0.195193	0.327121	PRD15_HUMAN^PRD15_HUMAN^Q:9214-11466,H:720-1473^69.351%ID^E:0^RecName: Full=PR domain zinc finger protein 15 {ECO:0000305};^Eukaryota; Metazoa; Chordata; Craniata; Vertebrata; Euteleostomi; Mammalia; Eutheria; Euarchontoglires; Primates; Haplorrhini; Catarrhini; Hominidae; Homo`PRD15_HUMAN^PRD15_HUMAN^Q:8404-8778,H:405-529^67.2%ID^E:9.34e-47^RecName: Full=PR domain zinc finger protein 15 {ECO:0000305};^Eukaryota; Metazoa; Chordata; Craniata; Vertebrata; Euteleostomi; Mammalia; Eutheria; Euarchontoglires; Primates; Haplorrhini; Catarrhini; Hominidae; Homo`PRD15_HUMAN^PRD15_HUMAN^Q:8287-8424,H:298-345^72.917%ID^E:2.12e-11^RecName: Full=PR domain zinc finger protein 15 {ECO:0000305};^Eukaryota; Metazoa; Chordata; Craniata; Vertebrata; Euteleostomi; Mammalia; Eutheria; Euarchontoglires; Primates; Haplorrhini; Catarrhini; Hominidae; Homo	.	TRINITY_DN3391_c0_g1_i19.p2	2014-4026[+]	C2CD2_HUMAN^C2CD2_HUMAN^Q:7-661,H:2-689^43.696%ID^E:1.06e-157^RecName: Full=C2 domain-containing protein 2;^Eukaryota; Metazoa; Chordata; Craniata; Vertebrata; Euteleostomi; Mammalia; Eutheria; Euarchontoglires; Primates; Haplorrhini; Catarrhini; Hominidae; Homo	PF18696.4^SMP_C2CD2L^NULL^79-227^E:4.6e-54`PF00168.33^C2^NULL^266-358^E:9.2e-12	.	.	.	KEGG:hsa:25966	GO:0016604^cellular_component^nuclear body`GO:0005654^cellular_component^nucleoplasm`GO:0005634^cellular_component^nucleus`GO:0001228^molecular_function^DNA-binding transcription activator activity, RNA polymerase II-specific`GO:0046872^molecular_function^metal ion binding`GO:0008168^molecular_function^methyltransferase activity`GO:1990841^molecular_function^promoter-specific chromatin binding`GO:0000978^molecular_function^RNA polymerase II cis-regulatory region sequence-specific DNA binding`GO:0032259^biological_process^methylation`GO:0043409^biological_process^negative regulation of MAPK cascade`GO:0090263^biological_process^positive regulation of canonical Wnt signaling pathway`GO:0045944^biological_process^positive regulation of transcription by RNA polymerase II`GO:2000035^biological_process^regulation of stem cell division`GO:0006357^biological_process^regulation of transcription by RNA polymerase II	GO:0005829^cellular_component^cytosol`GO:0016020^cellular_component^membrane`GO:0005634^cellular_component^nucleus	.	.	.
TRINITY_DN22487_c7_g1	0.775063	-0.754832	0.195226	0.327144	TPM4_PIG^TPM4_PIG^Q:219-1,H:166-238^76.712%ID^E:6.55e-30^RecName: Full=Tropomyosin alpha-4 chain;^Eukaryota; Metazoa; Chordata; Craniata; Vertebrata; Euteleostomi; Mammalia; Eutheria; Laurasiatheria; Artiodactyla; Suina; Suidae; Sus	.	.	.	.	.	.	.	.	KEGG:ssc:397608	GO:0015629^cellular_component^actin cytoskeleton`GO:0005884^cellular_component^actin filament`GO:0005737^cellular_component^cytoplasm`GO:0051015^molecular_function^actin filament binding`GO:0042802^molecular_function^identical protein binding`GO:0046872^molecular_function^metal ion binding`GO:0046982^molecular_function^protein heterodimerization activity`GO:0042803^molecular_function^protein homodimerization activity`GO:0007015^biological_process^actin filament organization`GO:0006936^biological_process^muscle contraction	.	.	.	.
TRINITY_DN26944_c5_g1	0.775063	-0.754832	0.195226	0.327144	RB27A_HUMAN^RB27A_HUMAN^Q:2-121,H:181-221^58.537%ID^E:1.23e-07^RecName: Full=Ras-related protein Rab-27A;^Eukaryota; Metazoa; Chordata; Craniata; Vertebrata; Euteleostomi; Mammalia; Eutheria; Euarchontoglires; Primates; Haplorrhini; Catarrhini; Hominidae; Homo	.	.	.	.	.	.	.	.	KEGG:hsa:5873	GO:0016324^cellular_component^apical plasma membrane`GO:0005829^cellular_component^cytosol`GO:0030425^cellular_component^dendrite`GO:0070382^cellular_component^exocytic vesicle`GO:0070062^cellular_component^extracellular exosome`GO:0005576^cellular_component^extracellular region`GO:0005794^cellular_component^Golgi apparatus`GO:0005770^cellular_component^late endosome`GO:0005764^cellular_component^lysosome`GO:0042470^cellular_component^melanosome`GO:0033162^cellular_component^melanosome membrane`GO:0032585^cellular_component^multivesicular body membrane`GO:0001750^cellular_component^photoreceptor outer segment`GO:0030141^cellular_component^secretory granule`GO:0030667^cellular_component^secretory granule membrane`GO:0035580^cellular_component^specific granule lumen`GO:0033093^cellular_component^Weibel-Palade body`GO:0003925^molecular_function^G protein activity`GO:0019003^molecular_function^GDP binding`GO:0005525^molecular_function^GTP binding`GO:0003924^molecular_function^GTPase activity`GO:0031489^molecular_function^myosin V binding`GO:0019904^molecular_function^protein domain specific binding`GO:0019882^biological_process^antigen processing and presentation`GO:0007596^biological_process^blood coagulation`GO:0097278^biological_process^complement-dependent cytotoxicity`GO:0043316^biological_process^cytotoxic T cell degranulation`GO:0006887^biological_process^exocytosis`GO:1990182^biological_process^exosomal secretion`GO:0030318^biological_process^melanocyte differentiation`GO:0032400^biological_process^melanosome localization`GO:0032402^biological_process^melanosome transport`GO:0036257^biological_process^multivesicular body organization`GO:0071985^biological_process^multivesicular body sorting pathway`GO:0043320^biological_process^natural killer cell degranulation`GO:1903435^biological_process^positive regulation of constitutive secretory pathway`GO:0045921^biological_process^positive regulation of exocytosis`GO:0010628^biological_process^positive regulation of gene expression`GO:0050766^biological_process^positive regulation of phagocytosis`GO:1903428^biological_process^positive regulation of reactive oxygen species biosynthetic process`GO:1903307^biological_process^positive regulation of regulated secretory pathway`GO:0048489^biological_process^synaptic vesicle transport`GO:0016192^biological_process^vesicle-mediated transport	.	.	.	.
TRINITY_DN124679_c0_g1	0.6492	1.29309	0.195494	0.327478	ARGI2_HUMAN^ARGI2_HUMAN^Q:273-1,H:179-229^42.857%ID^E:1.05e-12^RecName: Full=Arginase-2, mitochondrial;^Eukaryota; Metazoa; Chordata; Craniata; Vertebrata; Euteleostomi; Mammalia; Eutheria; Euarchontoglires; Primates; Haplorrhini; Catarrhini; Hominidae; Homo	.	.	.	.	.	.	.	.	KEGG:hsa:384	GO:0005737^cellular_component^cytoplasm`GO:0005759^cellular_component^mitochondrial matrix`GO:0005739^cellular_component^mitochondrion`GO:0004053^molecular_function^arginase activity`GO:0030145^molecular_function^manganese ion binding`GO:0002250^biological_process^adaptive immune response`GO:0019547^biological_process^arginine catabolic process to ornithine`GO:0045087^biological_process^innate immune response`GO:1905403^biological_process^negative regulation of activated CD8-positive, alpha-beta T cell apoptotic process`GO:2000562^biological_process^negative regulation of CD4-positive, alpha-beta T cell proliferation`GO:0071644^biological_process^negative regulation of chemokine (C-C motif) ligand 4 production`GO:0071650^biological_process^negative regulation of chemokine (C-C motif) ligand 5 production`GO:1900425^biological_process^negative regulation of defense response to bacterium`GO:0032696^biological_process^negative regulation of interleukin-13 production`GO:0032700^biological_process^negative regulation of interleukin-17 production`GO:0071641^biological_process^negative regulation of macrophage inflammatory protein 1 alpha production`GO:0032720^biological_process^negative regulation of tumor necrosis factor production`GO:0002829^biological_process^negative regulation of type 2 immune response`GO:0006809^biological_process^nitric oxide biosynthetic process`GO:2000774^biological_process^positive regulation of cellular senescence`GO:0032651^biological_process^regulation of interleukin-1 beta production`GO:1903426^biological_process^regulation of reactive oxygen species biosynthetic process`GO:0006941^biological_process^striated muscle contraction`GO:0000050^biological_process^urea cycle`GO:0001657^biological_process^ureteric bud development	.	.	.	.
TRINITY_DN2926_c0_g2	0.599976	5.02715	0.195581	0.327608	CCHL_CHICK^CCHL_CHICK^Q:2941-2099,H:1-273^65.854%ID^E:2.42e-111^RecName: Full=Holocytochrome c-type synthase {ECO:0000250|UniProtKB:P53701};^Eukaryota; Metazoa; Chordata; Craniata; Vertebrata; Euteleostomi; Archelosauria; Archosauria; Dinosauria; Saurischia; Theropoda; Coelurosauria; Aves; Neognathae; Galloanserae; Galliformes; Phasianidae; Phasianinae; Gallus	.	TRINITY_DN2926_c0_g2_i1.p1	2096-2941[-]	CCHL_CHICK^CCHL_CHICK^Q:1-281,H:1-273^65.854%ID^E:8.17e-136^RecName: Full=Holocytochrome c-type synthase {ECO:0000250|UniProtKB:P53701};^Eukaryota; Metazoa; Chordata; Craniata; Vertebrata; Euteleostomi; Archelosauria; Archosauria; Dinosauria; Saurischia; Theropoda; Coelurosauria; Aves; Neognathae; Galloanserae; Galliformes; Phasianidae; Phasianinae; Gallus	PF01265.20^Cyto_heme_lyase^NULL^11-273^E:1.4e-66	.	.	.	KEGG:gga:424482	GO:0005743^cellular_component^mitochondrial inner membrane`GO:0005739^cellular_component^mitochondrion`GO:0004408^molecular_function^holocytochrome-c synthase activity`GO:0046872^molecular_function^metal ion binding`GO:0018063^biological_process^cytochrome c-heme linkage	GO:0005743^cellular_component^mitochondrial inner membrane`GO:0005739^cellular_component^mitochondrion`GO:0004408^molecular_function^holocytochrome-c synthase activity`GO:0046872^molecular_function^metal ion binding`GO:0018063^biological_process^cytochrome c-heme linkage	GO:0004408^molecular_function^holocytochrome-c synthase activity`GO:0005739^cellular_component^mitochondrion	.	.
TRINITY_DN469_c1_g1	0.611375	3.14842	0.195805	0.327949	RD23A_BOVIN^RD23A_BOVIN^Q:3031-3414,H:229-362^77.612%ID^E:7.59e-37^RecName: Full=UV excision repair protein RAD23 homolog A;^Eukaryota; Metazoa; Chordata; Craniata; Vertebrata; Euteleostomi; Mammalia; Eutheria; Laurasiatheria; Artiodactyla; Ruminantia; Pecora; Bovidae; Bovinae; Bos`RD23A_BOVIN^RD23A_BOVIN^Q:292-477,H:15-76^72.581%ID^E:2.31e-21^RecName: Full=UV excision repair protein RAD23 homolog A;^Eukaryota; Metazoa; Chordata; Craniata; Vertebrata; Euteleostomi; Mammalia; Eutheria; Laurasiatheria; Artiodactyla; Ruminantia; Pecora; Bovidae; Bovinae; Bos`RD23A_BOVIN^RD23A_BOVIN^Q:1740-1991,H:151-230^60.714%ID^E:3.4e-17^RecName: Full=UV excision repair protein RAD23 homolog A;^Eukaryota; Metazoa; Chordata; Craniata; Vertebrata; Euteleostomi; Mammalia; Eutheria; Laurasiatheria; Artiodactyla; Ruminantia; Pecora; Bovidae; Bovinae; Bos	.	TRINITY_DN469_c1_g1_i9.p3	3560-3901[+]	.	.	.	.	.	KEGG:bta:540564	GO:0005829^cellular_component^cytosol`GO:0005794^cellular_component^Golgi apparatus`GO:0005654^cellular_component^nucleoplasm`GO:0000502^cellular_component^proteasome complex`GO:0003684^molecular_function^damaged DNA binding`GO:0019900^molecular_function^kinase binding`GO:0031593^molecular_function^polyubiquitin modification-dependent protein binding`GO:0070628^molecular_function^proteasome binding`GO:0043130^molecular_function^ubiquitin binding`GO:1990381^molecular_function^ubiquitin-specific protease binding`GO:0006289^biological_process^nucleotide-excision repair`GO:0045787^biological_process^positive regulation of cell cycle`GO:0032436^biological_process^positive regulation of proteasomal ubiquitin-dependent protein catabolic process`GO:0045070^biological_process^positive regulation of viral genome replication`GO:0043161^biological_process^proteasome-mediated ubiquitin-dependent protein catabolic process`GO:0031648^biological_process^protein destabilization	.	.	.	.
TRINITY_DN889_c0_g2	0.620024	2.13087	0.195989	0.328208	MAGI1_MOUSE^MAGI1_MOUSE^Q:845-4582,H:1-1268^67.994%ID^E:0^RecName: Full=Membrane-associated guanylate kinase, WW and PDZ domain-containing protein 1;^Eukaryota; Metazoa; Chordata; Craniata; Vertebrata; Euteleostomi; Mammalia; Eutheria; Euarchontoglires; Glires; Rodentia; Myomorpha; Muroidea; Muridae; Murinae; Mus; Mus	.	TRINITY_DN889_c0_g2_i20.p1	845-5545[+]	MAGI1_MOUSE^MAGI1_MOUSE^Q:1-1388,H:1-1409^63.723%ID^E:0^RecName: Full=Membrane-associated guanylate kinase, WW and PDZ domain-containing protein 1;^Eukaryota; Metazoa; Chordata; Craniata; Vertebrata; Euteleostomi; Mammalia; Eutheria; Euarchontoglires; Glires; Rodentia; Myomorpha; Muroidea; Muridae; Murinae; Mus; Mus	PF00625.24^Guanylate_kin^NULL^135-185^E:9.5e-09`PF16663.8^MAGI_u1^NULL^200-249^E:2.3e-19`PF00397.29^WW^NULL^298-327^E:8.1e-08`PF00397.29^WW^NULL^345-374^E:2.5e-05`PF00595.27^PDZ^NULL^460-526^E:3.4e-08`PF00595.27^PDZ^NULL^628-704^E:2.7e-07`PF16666.8^MAGI_u5^NULL^711-809^E:5.9e-42`PF00595.27^PDZ^NULL^816-890^E:1.3e-08`PF00595.27^PDZ^NULL^972-1051^E:1.3e-11`PF17820.4^PDZ_6^NULL^1001-1049^E:5.9e-07`PF00595.27^PDZ^NULL^1111-1187^E:1.5e-11	.	.	.	KEGG:mmu:14924	GO:0005912^cellular_component^adherens junction`GO:0005923^cellular_component^bicellular tight junction`GO:0030054^cellular_component^cell junction`GO:0071944^cellular_component^cell periphery`GO:0042995^cellular_component^cell projection`GO:0005911^cellular_component^cell-cell junction`GO:0005737^cellular_component^cytoplasm`GO:0016020^cellular_component^membrane`GO:0005730^cellular_component^nucleolus`GO:0005654^cellular_component^nucleoplasm`GO:0005634^cellular_component^nucleus`GO:0005886^cellular_component^plasma membrane`GO:0051393^molecular_function^alpha-actinin binding`GO:0005524^molecular_function^ATP binding`GO:0022409^biological_process^positive regulation of cell-cell adhesion`GO:0007165^biological_process^signal transduction	GO:0005912^cellular_component^adherens junction`GO:0005923^cellular_component^bicellular tight junction`GO:0030054^cellular_component^cell junction`GO:0071944^cellular_component^cell periphery`GO:0042995^cellular_component^cell projection`GO:0005911^cellular_component^cell-cell junction`GO:0005737^cellular_component^cytoplasm`GO:0016020^cellular_component^membrane`GO:0005730^cellular_component^nucleolus`GO:0005654^cellular_component^nucleoplasm`GO:0005634^cellular_component^nucleus`GO:0005886^cellular_component^plasma membrane`GO:0051393^molecular_function^alpha-actinin binding`GO:0005524^molecular_function^ATP binding`GO:0022409^biological_process^positive regulation of cell-cell adhesion`GO:0007165^biological_process^signal transduction	GO:0005515^molecular_function^protein binding	.	.
TRINITY_DN175196_c0_g2	0.698123	0.160122	0.196416	0.328858	EF2_CHICK^EF2_CHICK^Q:448-206,H:134-215^69.512%ID^E:8.27e-30^RecName: Full=Elongation factor 2;^Eukaryota; Metazoa; Chordata; Craniata; Vertebrata; Euteleostomi; Archelosauria; Archosauria; Dinosauria; Saurischia; Theropoda; Coelurosauria; Aves; Neognathae; Galloanserae; Galliformes; Phasianidae; Phasianinae; Gallus	.	.	.	.	.	.	.	.	KEGG:gga:396325	GO:0005737^cellular_component^cytoplasm`GO:1990904^cellular_component^ribonucleoprotein complex`GO:0005525^molecular_function^GTP binding`GO:0003924^molecular_function^GTPase activity`GO:0043022^molecular_function^ribosome binding`GO:0003746^molecular_function^translation elongation factor activity`GO:0006414^biological_process^translational elongation	.	.	.	.
TRINITY_DN20305_c2_g1	0.598746	5.05104	0.196436	0.328874	PHF20_MOUSE^PHF20_MOUSE^Q:440-198,H:931-1010^77.778%ID^E:9.67e-21^RecName: Full=PHD finger protein 20;^Eukaryota; Metazoa; Chordata; Craniata; Vertebrata; Euteleostomi; Mammalia; Eutheria; Euarchontoglires; Glires; Rodentia; Myomorpha; Muroidea; Muridae; Murinae; Mus; Mus	.	TRINITY_DN20305_c2_g1_i11.p1	195-518[-]	PHF20_MOUSE^PHF20_MOUSE^Q:27-107,H:931-1010^77.778%ID^E:2.86e-35^RecName: Full=PHD finger protein 20;^Eukaryota; Metazoa; Chordata; Craniata; Vertebrata; Euteleostomi; Mammalia; Eutheria; Euarchontoglires; Glires; Rodentia; Myomorpha; Muroidea; Muridae; Murinae; Mus; Mus	.	.	.	.	KEGG:mmu:228829	GO:0005829^cellular_component^cytosol`GO:0000123^cellular_component^histone acetyltransferase complex`GO:0071339^cellular_component^MLL1 complex`GO:0044545^cellular_component^NSL complex`GO:0031965^cellular_component^nuclear membrane`GO:0005654^cellular_component^nucleoplasm`GO:0003677^molecular_function^DNA binding`GO:0046872^molecular_function^metal ion binding`GO:0006325^biological_process^chromatin organization`GO:0016573^biological_process^histone acetylation`GO:0043984^biological_process^histone H4-K16 acetylation`GO:0043981^biological_process^histone H4-K5 acetylation`GO:0043982^biological_process^histone H4-K8 acetylation`GO:0045893^biological_process^positive regulation of DNA-templated transcription`GO:0051571^biological_process^positive regulation of histone H3-K4 methylation`GO:1900095^biological_process^regulation of dosage compensation by inactivation of X chromosome`GO:0006357^biological_process^regulation of transcription by RNA polymerase II	GO:0005829^cellular_component^cytosol`GO:0000123^cellular_component^histone acetyltransferase complex`GO:0071339^cellular_component^MLL1 complex`GO:0044545^cellular_component^NSL complex`GO:0031965^cellular_component^nuclear membrane`GO:0005654^cellular_component^nucleoplasm`GO:0003677^molecular_function^DNA binding`GO:0046872^molecular_function^metal ion binding`GO:0006325^biological_process^chromatin organization`GO:0016573^biological_process^histone acetylation`GO:0043984^biological_process^histone H4-K16 acetylation`GO:0043981^biological_process^histone H4-K5 acetylation`GO:0043982^biological_process^histone H4-K8 acetylation`GO:0045893^biological_process^positive regulation of DNA-templated transcription`GO:0051571^biological_process^positive regulation of histone H3-K4 methylation`GO:1900095^biological_process^regulation of dosage compensation by inactivation of X chromosome`GO:0006357^biological_process^regulation of transcription by RNA polymerase II	.	.	.
TRINITY_DN426_c2_g3	0.662547	0.89544	0.196482	0.328919	MAFG_HUMAN^MAFG_HUMAN^Q:2010-1525,H:1-162^88.889%ID^E:3.93e-83^RecName: Full=Transcription factor MafG;^Eukaryota; Metazoa; Chordata; Craniata; Vertebrata; Euteleostomi; Mammalia; Eutheria; Euarchontoglires; Primates; Haplorrhini; Catarrhini; Hominidae; Homo	.	TRINITY_DN426_c2_g3_i1.p1	1522-2010[-]	MAFG_HUMAN^MAFG_HUMAN^Q:1-162,H:1-162^88.889%ID^E:1.85e-103^RecName: Full=Transcription factor MafG;^Eukaryota; Metazoa; Chordata; Craniata; Vertebrata; Euteleostomi; Mammalia; Eutheria; Euarchontoglires; Primates; Haplorrhini; Catarrhini; Hominidae; Homo	PF03131.20^bZIP_Maf^NULL^24-115^E:5.1e-32	.	.	.	KEGG:hsa:4097	GO:0005654^cellular_component^nucleoplasm`GO:0005634^cellular_component^nucleus`GO:0090575^cellular_component^RNA polymerase II transcription regulator complex`GO:0001228^molecular_function^DNA-binding transcription activator activity, RNA polymerase II-specific`GO:0003700^molecular_function^DNA-binding transcription factor activity`GO:0000981^molecular_function^DNA-binding transcription factor activity, RNA polymerase II-specific`GO:0042802^molecular_function^identical protein binding`GO:0000978^molecular_function^RNA polymerase II cis-regulatory region sequence-specific DNA binding`GO:1990837^molecular_function^sequence-specific double-stranded DNA binding`GO:0030534^biological_process^adult behavior`GO:0001701^biological_process^in utero embryonic development`GO:0000122^biological_process^negative regulation of transcription by RNA polymerase II`GO:0010628^biological_process^positive regulation of gene expression`GO:0042127^biological_process^regulation of cell population proliferation`GO:0030641^biological_process^regulation of cellular pH`GO:0045604^biological_process^regulation of epidermal cell differentiation`GO:0006357^biological_process^regulation of transcription by RNA polymerase II	GO:0005654^cellular_component^nucleoplasm`GO:0005634^cellular_component^nucleus`GO:0090575^cellular_component^RNA polymerase II transcription regulator complex`GO:0001228^molecular_function^DNA-binding transcription activator activity, RNA polymerase II-specific`GO:0003700^molecular_function^DNA-binding transcription factor activity`GO:0000981^molecular_function^DNA-binding transcription factor activity, RNA polymerase II-specific`GO:0042802^molecular_function^identical protein binding`GO:0000978^molecular_function^RNA polymerase II cis-regulatory region sequence-specific DNA binding`GO:1990837^molecular_function^sequence-specific double-stranded DNA binding`GO:0030534^biological_process^adult behavior`GO:0001701^biological_process^in utero embryonic development`GO:0000122^biological_process^negative regulation of transcription by RNA polymerase II`GO:0010628^biological_process^positive regulation of gene expression`GO:0042127^biological_process^regulation of cell population proliferation`GO:0030641^biological_process^regulation of cellular pH`GO:0045604^biological_process^regulation of epidermal cell differentiation`GO:0006357^biological_process^regulation of transcription by RNA polymerase II	GO:0003677^molecular_function^DNA binding`GO:0006355^biological_process^regulation of DNA-templated transcription	.	.
TRINITY_DN275354_c2_g1	0.761486	-0.656223	0.196583	0.329071	RLA0_LITSY^RLA0_LITSY^Q:66-209,H:1-48^89.583%ID^E:4.15e-25^RecName: Full=60S acidic ribosomal protein P0;^Eukaryota; Metazoa; Chordata; Craniata; Vertebrata; Euteleostomi; Amphibia; Batrachia; Anura; Neobatrachia; Ranoidea; Ranidae; Lithobates	.	.	.	.	.	.	.	.	.	GO:1990904^cellular_component^ribonucleoprotein complex`GO:0005840^cellular_component^ribosome`GO:0042254^biological_process^ribosome biogenesis	.	.	.	.
TRINITY_DN28288_c0_g1	0.595992	6.20737	0.197004	0.329688	UBA1_RABIT^UBA1_RABIT^Q:4396-2666,H:189-754^75.433%ID^E:0^RecName: Full=Ubiquitin-like modifier-activating enzyme 1;^Eukaryota; Metazoa; Chordata; Craniata; Vertebrata; Euteleostomi; Mammalia; Eutheria; Euarchontoglires; Glires; Lagomorpha; Leporidae; Oryctolagus`UBA1_RABIT^UBA1_RABIT^Q:2017-1043,H:733-1058^81.288%ID^E:1.79e-155^RecName: Full=Ubiquitin-like modifier-activating enzyme 1;^Eukaryota; Metazoa; Chordata; Craniata; Vertebrata; Euteleostomi; Mammalia; Eutheria; Euarchontoglires; Glires; Lagomorpha; Leporidae; Oryctolagus	.	TRINITY_DN28288_c0_g1_i1.p2	1040-1930[-]	UBA1_BOVIN^UBA1_BOVIN^Q:1-296,H:762-1058^81.481%ID^E:5.7e-176^RecName: Full=Ubiquitin-like modifier-activating enzyme 1;^Eukaryota; Metazoa; Chordata; Craniata; Vertebrata; Euteleostomi; Mammalia; Eutheria; Laurasiatheria; Artiodactyla; Ruminantia; Pecora; Bovidae; Bovinae; Bos	PF10585.12^UBA_E1_SCCH^NULL^1-122^E:3.1e-36`PF00899.24^ThiF^NULL^98-186^E:1.4e-11`PF09358.13^E1_UFD^NULL^193-291^E:2.8e-33	.	.	.	KEGG:bta:282869	GO:0005737^cellular_component^cytoplasm`GO:0005739^cellular_component^mitochondrion`GO:0005634^cellular_component^nucleus`GO:0005524^molecular_function^ATP binding`GO:0004839^molecular_function^ubiquitin activating enzyme activity	GO:0005737^cellular_component^cytoplasm`GO:0005739^cellular_component^mitochondrion`GO:0005634^cellular_component^nucleus`GO:0005524^molecular_function^ATP binding`GO:0004839^molecular_function^ubiquitin activating enzyme activity`GO:0006974^biological_process^DNA damage response`GO:0032446^biological_process^protein modification by small protein conjugation`GO:0016567^biological_process^protein ubiquitination`GO:0006511^biological_process^ubiquitin-dependent protein catabolic process	.	.	.
TRINITY_DN1775_c1_g1	0.613767	2.61391	0.197058	0.329719	NRX2B_RAT^NRX2B_RAT^Q:79-1647,H:142-662^63.869%ID^E:2.04e-158^RecName: Full=Neurexin-2-beta;^Eukaryota; Metazoa; Chordata; Craniata; Vertebrata; Euteleostomi; Mammalia; Eutheria; Euarchontoglires; Glires; Rodentia; Myomorpha; Muroidea; Muridae; Murinae; Rattus	.	TRINITY_DN1775_c1_g1_i2.p1	160-1650[+]	NRX2A_MOUSE^NRX2A_MOUSE^Q:1-496,H:1219-1710^65.643%ID^E:0^RecName: Full=Neurexin-2 {ECO:0000305};^Eukaryota; Metazoa; Chordata; Craniata; Vertebrata; Euteleostomi; Mammalia; Eutheria; Euarchontoglires; Glires; Rodentia; Myomorpha; Muroidea; Muridae; Murinae; Mus; Mus	PF02210.27^Laminin_G_2^NULL^2-100^E:5.4e-10`PF01034.23^Syndecan^NULL^420-458^E:7.1e-05	.	.	.	.	GO:0098978^cellular_component^glutamatergic synapse`GO:0005886^cellular_component^plasma membrane`GO:0098793^cellular_component^presynapse`GO:0032991^cellular_component^protein-containing complex`GO:0045202^cellular_component^synapse`GO:0005246^molecular_function^calcium channel regulator activity`GO:0050839^molecular_function^cell adhesion molecule binding`GO:0097109^molecular_function^neuroligin family protein binding`GO:0004888^molecular_function^transmembrane signaling receptor activity`GO:0030534^biological_process^adult behavior`GO:0007155^biological_process^cell adhesion`GO:0007268^biological_process^chemical synaptic transmission`GO:0097116^biological_process^gephyrin clustering involved in postsynaptic density assembly`GO:0097118^biological_process^neuroligin clustering involved in postsynaptic membrane assembly`GO:0007269^biological_process^neurotransmitter secretion`GO:0097119^biological_process^postsynaptic density protein 95 clustering`GO:0097104^biological_process^postsynaptic membrane assembly`GO:0098962^biological_process^regulation of postsynaptic neurotransmitter receptor activity`GO:0007165^biological_process^signal transduction`GO:0035176^biological_process^social behavior`GO:0007416^biological_process^synapse assembly`GO:0042297^biological_process^vocal learning`GO:0071625^biological_process^vocalization behavior	GO:0098978^cellular_component^glutamatergic synapse`GO:0042734^cellular_component^presynaptic membrane`GO:0032991^cellular_component^protein-containing complex`GO:0005246^molecular_function^calcium channel regulator activity`GO:0050839^molecular_function^cell adhesion molecule binding`GO:0046872^molecular_function^metal ion binding`GO:0097109^molecular_function^neuroligin family protein binding`GO:0004888^molecular_function^transmembrane signaling receptor activity`GO:0030534^biological_process^adult behavior`GO:0007155^biological_process^cell adhesion`GO:0007268^biological_process^chemical synaptic transmission`GO:0097116^biological_process^gephyrin clustering involved in postsynaptic density assembly`GO:0097118^biological_process^neuroligin clustering involved in postsynaptic membrane assembly`GO:0007269^biological_process^neurotransmitter secretion`GO:0097119^biological_process^postsynaptic density protein 95 clustering`GO:0097104^biological_process^postsynaptic membrane assembly`GO:0098962^biological_process^regulation of postsynaptic neurotransmitter receptor activity`GO:0007165^biological_process^signal transduction`GO:0035176^biological_process^social behavior`GO:0007416^biological_process^synapse assembly`GO:0042297^biological_process^vocal learning`GO:0071625^biological_process^vocalization behavior	.	.	.
TRINITY_DN307188_c0_g1	0.604612	3.46077	0.197396	0.330268	.	LSU_rRNA_eukarya^RF02543^759-1205^+^346.1^1.8e-90	.	.	.	.	.	.	.	.	.	.	.	.	.
TRINITY_DN476_c0_g2	0.598027	4.81908	0.197475	0.33035	HUWE1_HUMAN^HUWE1_HUMAN^Q:2235-4622,H:3564-4374^88.547%ID^E:0^RecName: Full=E3 ubiquitin-protein ligase HUWE1;^Eukaryota; Metazoa; Chordata; Craniata; Vertebrata; Euteleostomi; Mammalia; Eutheria; Euarchontoglires; Primates; Haplorrhini; Catarrhini; Hominidae; Homo`HUWE1_HUMAN^HUWE1_HUMAN^Q:1221-1523,H:3281-3357^66.337%ID^E:2.11e-28^RecName: Full=E3 ubiquitin-protein ligase HUWE1;^Eukaryota; Metazoa; Chordata; Craniata; Vertebrata; Euteleostomi; Mammalia; Eutheria; Euarchontoglires; Primates; Haplorrhini; Catarrhini; Hominidae; Homo`HUWE1_HUMAN^HUWE1_HUMAN^Q:1698-1973,H:3383-3474^78.261%ID^E:5.66e-22^RecName: Full=E3 ubiquitin-protein ligase HUWE1;^Eukaryota; Metazoa; Chordata; Craniata; Vertebrata; Euteleostomi; Mammalia; Eutheria; Euarchontoglires; Primates; Haplorrhini; Catarrhini; Hominidae; Homo	.	TRINITY_DN476_c0_g2_i10.p1	1248-4625[+]	HUWE1_HUMAN^HUWE1_HUMAN^Q:1-1125,H:3290-4374^76.789%ID^E:0^RecName: Full=E3 ubiquitin-protein ligase HUWE1;^Eukaryota; Metazoa; Chordata; Craniata; Vertebrata; Euteleostomi; Mammalia; Eutheria; Euarchontoglires; Primates; Haplorrhini; Catarrhini; Hominidae; Homo	PF00632.28^HECT^NULL^820-1124^E:1.4e-89	.	.	.	KEGG:hsa:10075	GO:0005737^cellular_component^cytoplasm`GO:0005829^cellular_component^cytosol`GO:0070062^cellular_component^extracellular exosome`GO:0005576^cellular_component^extracellular region`GO:1904813^cellular_component^ficolin-1-rich granule lumen`GO:0000139^cellular_component^Golgi membrane`GO:0016020^cellular_component^membrane`GO:0005739^cellular_component^mitochondrion`GO:0005654^cellular_component^nucleoplasm`GO:0005634^cellular_component^nucleus`GO:0034774^cellular_component^secretory granule lumen`GO:0003677^molecular_function^DNA binding`GO:0003723^molecular_function^RNA binding`GO:0061630^molecular_function^ubiquitin protein ligase activity`GO:0004842^molecular_function^ubiquitin-protein transferase activity`GO:0006284^biological_process^base-excision repair`GO:0030154^biological_process^cell differentiation`GO:0032922^biological_process^circadian regulation of gene expression`GO:0007030^biological_process^Golgi organization`GO:0016574^biological_process^histone ubiquitination`GO:0061025^biological_process^membrane fusion`GO:0010637^biological_process^negative regulation of mitochondrial fusion`GO:0098779^biological_process^positive regulation of mitophagy in response to mitochondrial depolarization`GO:1903955^biological_process^positive regulation of protein targeting to mitochondrion`GO:0031398^biological_process^positive regulation of protein ubiquitination`GO:0043161^biological_process^proteasome-mediated ubiquitin-dependent protein catabolic process`GO:0006513^biological_process^protein monoubiquitination`GO:0000209^biological_process^protein polyubiquitination`GO:0016567^biological_process^protein ubiquitination	GO:0005737^cellular_component^cytoplasm`GO:0005829^cellular_component^cytosol`GO:0070062^cellular_component^extracellular exosome`GO:0005576^cellular_component^extracellular region`GO:1904813^cellular_component^ficolin-1-rich granule lumen`GO:0000139^cellular_component^Golgi membrane`GO:0016020^cellular_component^membrane`GO:0005739^cellular_component^mitochondrion`GO:0005654^cellular_component^nucleoplasm`GO:0005634^cellular_component^nucleus`GO:0034774^cellular_component^secretory granule lumen`GO:0003677^molecular_function^DNA binding`GO:0003723^molecular_function^RNA binding`GO:0061630^molecular_function^ubiquitin protein ligase activity`GO:0004842^molecular_function^ubiquitin-protein transferase activity`GO:0006284^biological_process^base-excision repair`GO:0030154^biological_process^cell differentiation`GO:0032922^biological_process^circadian regulation of gene expression`GO:0007030^biological_process^Golgi organization`GO:0016574^biological_process^histone ubiquitination`GO:0061025^biological_process^membrane fusion`GO:0010637^biological_process^negative regulation of mitochondrial fusion`GO:0098779^biological_process^positive regulation of mitophagy in response to mitochondrial depolarization`GO:1903955^biological_process^positive regulation of protein targeting to mitochondrion`GO:0031398^biological_process^positive regulation of protein ubiquitination`GO:0043161^biological_process^proteasome-mediated ubiquitin-dependent protein catabolic process`GO:0006513^biological_process^protein monoubiquitination`GO:0000209^biological_process^protein polyubiquitination`GO:0016567^biological_process^protein ubiquitination	GO:0004842^molecular_function^ubiquitin-protein transferase activity	.	.
TRINITY_DN9087_c0_g1	0.620808	2.10697	0.197598	0.330523	ABHDB_DANRE^ABHDB_DANRE^Q:2912-2022,H:5-306^75.738%ID^E:9.61e-160^RecName: Full=Protein ABHD11 {ECO:0000305};^Eukaryota; Metazoa; Chordata; Craniata; Vertebrata; Euteleostomi; Actinopterygii; Neopterygii; Teleostei; Ostariophysi; Cypriniformes; Danionidae; Danioninae; Danio	.	TRINITY_DN9087_c0_g1_i8.p1	1986-2909[-]	ABHDB_DANRE^ABHDB_DANRE^Q:1-306,H:6-316^75.796%ID^E:3.43e-174^RecName: Full=Protein ABHD11 {ECO:0000305};^Eukaryota; Metazoa; Chordata; Craniata; Vertebrata; Euteleostomi; Actinopterygii; Neopterygii; Teleostei; Ostariophysi; Cypriniformes; Danionidae; Danioninae; Danio	PF07819.16^PGAP1^NULL^57-170^E:3.6e-05`PF00561.23^Abhydrolase_1^NULL^59-294^E:1e-18`PF00975.23^Thioesterase^NULL^59-179^E:2.6e-09`PF12697.10^Abhydrolase_6^NULL^60-297^E:3.2e-19`PF12146.11^Hydrolase_4^NULL^60-293^E:7.1e-13	.	.	.	KEGG:dre:446169	GO:0005739^cellular_component^mitochondrion`GO:0016787^molecular_function^hydrolase activity`GO:0044255^biological_process^cellular lipid metabolic process	GO:0005739^cellular_component^mitochondrion`GO:0016787^molecular_function^hydrolase activity`GO:0044255^biological_process^cellular lipid metabolic process	GO:0016788^molecular_function^hydrolase activity, acting on ester bonds`GO:0009058^biological_process^biosynthetic process	.	.
TRINITY_DN3666_c0_g2	0.600344	4.01859	0.19763	0.33056	EVPL_HUMAN^EVPL_HUMAN^Q:595-6483,H:32-2013^44.187%ID^E:0^RecName: Full=Envoplakin;^Eukaryota; Metazoa; Chordata; Craniata; Vertebrata; Euteleostomi; Mammalia; Eutheria; Euarchontoglires; Primates; Haplorrhini; Catarrhini; Hominidae; Homo	.	TRINITY_DN3666_c0_g2_i1.p1	541-6543[+]	EVPL_HUMAN^EVPL_HUMAN^Q:3-1995,H:16-2025^43.827%ID^E:0^RecName: Full=Envoplakin;^Eukaryota; Metazoa; Chordata; Craniata; Vertebrata; Euteleostomi; Mammalia; Eutheria; Euarchontoglires; Primates; Haplorrhini; Catarrhini; Hominidae; Homo	PF17902.4^SH3_10^NULL^388-451^E:1.1e-20`PF00681.23^Plectin^NULL^1657-1690^E:8.8e-05`PF00681.23^Plectin^NULL^1826-1863^E:3e-09`PF00681.23^Plectin^NULL^1864-1898^E:0.0022`PF00681.23^Plectin^NULL^1902-1940^E:1.9e-08	.	.	.	KEGG:hsa:2125	GO:0001533^cellular_component^cornified envelope`GO:0005737^cellular_component^cytoplasm`GO:0005829^cellular_component^cytosol`GO:0030057^cellular_component^desmosome`GO:0070062^cellular_component^extracellular exosome`GO:0045111^cellular_component^intermediate filament cytoskeleton`GO:0016020^cellular_component^membrane`GO:0045296^molecular_function^cadherin binding`GO:0005198^molecular_function^structural molecule activity`GO:0008544^biological_process^epidermis development`GO:0045104^biological_process^intermediate filament cytoskeleton organization`GO:0031424^biological_process^keratinization`GO:0030216^biological_process^keratinocyte differentiation`GO:0018149^biological_process^peptide cross-linking`GO:0002786^biological_process^regulation of antibacterial peptide production`GO:0042060^biological_process^wound healing	GO:0001533^cellular_component^cornified envelope`GO:0005737^cellular_component^cytoplasm`GO:0005829^cellular_component^cytosol`GO:0030057^cellular_component^desmosome`GO:0070062^cellular_component^extracellular exosome`GO:0045111^cellular_component^intermediate filament cytoskeleton`GO:0016020^cellular_component^membrane`GO:0045296^molecular_function^cadherin binding`GO:0005198^molecular_function^structural molecule activity`GO:0008544^biological_process^epidermis development`GO:0045104^biological_process^intermediate filament cytoskeleton organization`GO:0031424^biological_process^keratinization`GO:0030216^biological_process^keratinocyte differentiation`GO:0018149^biological_process^peptide cross-linking`GO:0002786^biological_process^regulation of antibacterial peptide production`GO:0042060^biological_process^wound healing	GO:0005856^cellular_component^cytoskeleton	.	.
TRINITY_DN1639_c2_g1	0.65336	1.11165	0.197672	0.330589	ARI3A_XENTR^ARI3A_XENTR^Q:1198-2274,H:155-497^73.352%ID^E:1.75e-151^RecName: Full=AT-rich interactive domain-containing protein 3A;^Eukaryota; Metazoa; Chordata; Craniata; Vertebrata; Euteleostomi; Amphibia; Batrachia; Anura; Pipoidea; Pipidae; Xenopodinae; Xenopus; Silurana	.	TRINITY_DN1639_c2_g1_i5.p3	4585-4950[+]	.	.	.	.	.	KEGG:xtr:496519	GO:0005737^cellular_component^cytoplasm`GO:0005634^cellular_component^nucleus`GO:0003677^molecular_function^DNA binding`GO:0006357^biological_process^regulation of transcription by RNA polymerase II	.	.	.	.
TRINITY_DN63957_c2_g1	0.825111	-0.619333	0.197697	0.330589	S18B1_HUMAN^S18B1_HUMAN^Q:181-396,H:363-439^52.564%ID^E:2.97e-16^RecName: Full=MFS-type transporter SLC18B1;^Eukaryota; Metazoa; Chordata; Craniata; Vertebrata; Euteleostomi; Mammalia; Eutheria; Euarchontoglires; Primates; Haplorrhini; Catarrhini; Hominidae; Homo`S18B1_HUMAN^S18B1_HUMAN^Q:33-83,H:345-361^64.706%ID^E:2.97e-16^RecName: Full=MFS-type transporter SLC18B1;^Eukaryota; Metazoa; Chordata; Craniata; Vertebrata; Euteleostomi; Mammalia; Eutheria; Euarchontoglires; Primates; Haplorrhini; Catarrhini; Hominidae; Homo	.	.	.	.	.	.	.	.	KEGG:hsa:116843	GO:0030667^cellular_component^secretory granule membrane`GO:0030672^cellular_component^synaptic vesicle membrane`GO:0015311^molecular_function^monoamine:proton antiporter activity`GO:0015312^molecular_function^polyamine:proton antiporter activity`GO:0022857^molecular_function^transmembrane transporter activity`GO:0051610^biological_process^serotonin uptake`GO:0015848^biological_process^spermidine transport`GO:0000296^biological_process^spermine transport	.	.	.	.
TRINITY_DN10609_c0_g2	0.594729	6.3694	0.197847	0.33073	CTNB1_MOUSE^CTNB1_MOUSE^Q:2303-834,H:294-781^96.327%ID^E:0^RecName: Full=Catenin beta-1;^Eukaryota; Metazoa; Chordata; Craniata; Vertebrata; Euteleostomi; Mammalia; Eutheria; Euarchontoglires; Glires; Rodentia; Myomorpha; Muroidea; Muridae; Murinae; Mus; Mus	.	TRINITY_DN10609_c0_g2_i1.p4	388-750[-]	.	.	.	.	.	KEGG:mmu:12387	GO:0005912^cellular_component^adherens junction`GO:0043296^cellular_component^apical junction complex`GO:0045177^cellular_component^apical part of cell`GO:0016324^cellular_component^apical plasma membrane`GO:0016327^cellular_component^apicolateral plasma membrane`GO:0016323^cellular_component^basolateral plasma membrane`GO:0030877^cellular_component^beta-catenin destruction complex`GO:1990711^cellular_component^beta-catenin-ICAT complex`GO:1990907^cellular_component^beta-catenin-TCF complex`GO:0070369^cellular_component^beta-catenin-TCF7L2 complex`GO:0005923^cellular_component^bicellular tight junction`GO:0016342^cellular_component^catenin complex`GO:0005938^cellular_component^cell cortex`GO:0030054^cellular_component^cell junction`GO:0071944^cellular_component^cell periphery`GO:0031253^cellular_component^cell projection membrane`GO:0005911^cellular_component^cell-cell junction`GO:0005813^cellular_component^centrosome`GO:0005737^cellular_component^cytoplasm`GO:0005829^cellular_component^cytosol`GO:0043198^cellular_component^dendritic shaft`GO:0000791^cellular_component^euchromatin`GO:0005916^cellular_component^fascia adherens`GO:0016600^cellular_component^flotillin complex`GO:0098978^cellular_component^glutamatergic synapse`GO:0014704^cellular_component^intercalated disc`GO:0030027^cellular_component^lamellipodium`GO:0016328^cellular_component^lateral plasma membrane`GO:0016020^cellular_component^membrane`GO:0031528^cellular_component^microvillus membrane`GO:0043005^cellular_component^neuron projection`GO:0031965^cellular_component^nuclear membrane`GO:0005654^cellular_component^nucleoplasm`GO:0005634^cellular_component^nucleus`GO:0048471^cellular_component^perinuclear region of cytoplasm`GO:0005886^cellular_component^plasma membrane`GO:0099092^cellular_component^postsynaptic density, intracellular component`GO:0045211^cellular_component^postsynaptic membrane`GO:0098831^cellular_component^presynaptic active zone cytoplasmic component`GO:0042734^cellular_component^presynaptic membrane`GO:0032991^cellular_component^protein-containing complex`GO:0032993^cellular_component^protein-DNA complex`GO:0090575^cellular_component^RNA polymerase II transcription regulator complex`GO:0098685^cellular_component^Schaffer collateral - CA1 synapse`GO:0034750^cellular_component^Scrib-APC-beta-catenin complex`GO:0000922^cellular_component^spindle pole`GO:0045202^cellular_component^synapse`GO:0070160^cellular_component^tight junction`GO:0005667^cellular_component^transcription regulator complex`GO:1990909^cellular_component^Wnt signalosome`GO:0030018^cellular_component^Z disc`GO:0045294^molecular_function^alpha-catenin binding`GO:0008013^molecular_function^beta-catenin binding`GO:0045296^molecular_function^cadherin binding`GO:0003682^molecular_function^chromatin binding`GO:0070097^molecular_function^delta-catenin binding`GO:0097718^molecular_function^disordered domain specific binding`GO:0140297^molecular_function^DNA-binding transcription factor binding`GO:0019899^molecular_function^enzyme binding`GO:1990226^molecular_function^histone methyltransferase binding`GO:0070411^molecular_function^I-SMAD binding`GO:0035255^molecular_function^ionotropic glutamate receptor binding`GO:0019900^molecular_function^kinase binding`GO:0140677^molecular_function^molecular function activator activity`GO:0050998^molecular_function^nitric-oxide synthase binding`GO:0030331^molecular_function^nuclear estrogen receptor binding`GO:0016922^molecular_function^nuclear receptor binding`GO:0003676^molecular_function^nucleic acid binding`GO:0008022^molecular_function^obsolete protein C-terminus binding`GO:0019901^molecular_function^protein kinase binding`GO:0019903^molecular_function^protein phosphatase binding`GO:0044877^molecular_function^protein-containing complex binding`GO:0061629^molecular_function^RNA polymerase II-specific DNA-binding transcription factor binding`GO:0046332^molecular_function^SMAD binding`GO:0003713^molecular_function^transcription coactivator activity`GO:0001221^molecular_function^transcription coregulator binding`GO:0001222^molecular_function^transcription corepressor binding`GO:0044325^molecular_function^transmembrane transporter binding`GO:0090425^biological_process^acinar cell differentiation`GO:0034333^biological_process^adherens junction assembly`GO:0034332^biological_process^adherens junction organization`GO:0048513^biological_process^animal organ development`GO:0009948^biological_process^anterior/posterior axis specification`GO:0097190^biological_process^apoptotic signaling pathway`GO:0036520^biological_process^astrocyte-dopaminergic neuron signaling`GO:0045453^biological_process^bone resorption`GO:0001569^biological_process^branching involved in blood vessel morphogenesis`GO:0001658^biological_process^branching involved in ureteric bud morphogenesis`GO:0060070^biological_process^canonical Wnt signaling pathway`GO:0044338^biological_process^canonical Wnt signaling pathway involved in mesenchymal stem cell differentiation`GO:1904954^biological_process^canonical Wnt signaling pathway involved in midbrain dopaminergic neuron differentiation`GO:0044339^biological_process^canonical Wnt signaling pathway involved in osteoblast differentiation`GO:0061324^biological_process^canonical Wnt signaling pathway involved in positive regulation of cardiac outflow tract cell proliferation`GO:0044334^biological_process^canonical Wnt signaling pathway involved in positive regulation of epithelial to mesenchymal transition`GO:0060038^biological_process^cardiac muscle cell proliferation`GO:0060947^biological_process^cardiac vascular smooth muscle cell differentiation`GO:0007155^biological_process^cell adhesion`GO:0030154^biological_process^cell differentiation`GO:0001708^biological_process^cell fate specification`GO:0048469^biological_process^cell maturation`GO:0000904^biological_process^cell morphogenesis involved in differentiation`GO:0008283^biological_process^cell population proliferation`GO:0098609^biological_process^cell-cell adhesion`GO:0007160^biological_process^cell-matrix adhesion`GO:0071363^biological_process^cellular response to growth factor stimulus`GO:0071681^biological_process^cellular response to indole-3-methanol`GO:1990314^biological_process^cellular response to insulin-like growth factor stimulus`GO:0071260^biological_process^cellular response to mechanical stimulus`GO:0022009^biological_process^central nervous system vasculogenesis`GO:0007268^biological_process^chemical synaptic transmission`GO:0002062^biological_process^chondrocyte differentiation`GO:0060982^biological_process^coronary artery morphogenesis`GO:0061550^biological_process^cranial ganglion development`GO:1904888^biological_process^cranial skeletal system development`GO:0006351^biological_process^DNA-templated transcription`GO:1990791^biological_process^dorsal root ganglion development`GO:0009950^biological_process^dorsal/ventral axis specification`GO:0009953^biological_process^dorsal/ventral pattern formation`GO:0007398^biological_process^ectoderm development`GO:0000578^biological_process^embryonic axis specification`GO:1990403^biological_process^embryonic brain development`GO:0042733^biological_process^embryonic digit morphogenesis`GO:0048617^biological_process^embryonic foregut morphogenesis`GO:0035115^biological_process^embryonic forelimb morphogenesis`GO:0035050^biological_process^embryonic heart tube development`GO:0035116^biological_process^embryonic hindlimb morphogenesis`GO:0048568^biological_process^embryonic organ development`GO:0036023^biological_process^embryonic skeletal limb joint morphogenesis`GO:0001706^biological_process^endoderm formation`GO:0001711^biological_process^endodermal cell fate commitment`GO:0061154^biological_process^endothelial tube morphogenesis`GO:0060983^biological_process^epicardium-derived cardiac vascular smooth muscle cell differentiation`GO:0060742^biological_process^epithelial cell differentiation involved in prostate gland development`GO:0060767^biological_process^epithelial cell proliferation involved in prostate gland development`GO:0060441^biological_process^epithelial tube branching involved in lung morphogenesis`GO:0008543^biological_process^fibroblast growth factor receptor signaling pathway`GO:0030900^biological_process^forebrain development`GO:0061198^biological_process^fungiform papilla formation`GO:0001702^biological_process^gastrulation with mouth forming second`GO:0035112^biological_process^genitalia morphogenesis`GO:0002067^biological_process^glandular epithelial cell differentiation`GO:0007403^biological_process^glial cell fate determination`GO:0022405^biological_process^hair cycle process`GO:0031069^biological_process^hair follicle morphogenesis`GO:0060789^biological_process^hair follicle placode formation`GO:0007507^biological_process^heart development`GO:0030097^biological_process^hemopoiesis`GO:0030902^biological_process^hindbrain development`GO:0021854^biological_process^hypothalamus development`GO:0007249^biological_process^I-kappaB kinase/NF-kappaB signaling`GO:0001701^biological_process^in utero embryonic development`GO:0001822^biological_process^kidney development`GO:0021819^biological_process^layer formation in cerebral cortex`GO:0002089^biological_process^lens morphogenesis in camera-type eye`GO:0060173^biological_process^limb development`GO:0060479^biological_process^lung cell differentiation`GO:0030324^biological_process^lung development`GO:0060487^biological_process^lung epithelial cell differentiation`GO:0060492^biological_process^lung induction`GO:0060484^biological_process^lung-associated mesenchyme development`GO:0030539^biological_process^male genitalia development`GO:0000165^biological_process^MAPK cascade`GO:0010463^biological_process^mesenchymal cell proliferation`GO:0060916^biological_process^mesenchymal cell proliferation involved in lung development`GO:0072497^biological_process^mesenchymal stem cell differentiation`GO:0060485^biological_process^mesenchyme development`GO:0072132^biological_process^mesenchyme morphogenesis`GO:0003338^biological_process^metanephros morphogenesis`GO:0030901^biological_process^midbrain development`GO:1904948^biological_process^midbrain dopaminergic neuron differentiation`GO:0016331^biological_process^morphogenesis of embryonic epithelium`GO:0051450^biological_process^myoblast proliferation`GO:0016525^biological_process^negative regulation of angiogenesis`GO:0043066^biological_process^negative regulation of apoptotic process`GO:2001234^biological_process^negative regulation of apoptotic signaling pathway`GO:0090090^biological_process^negative regulation of canonical Wnt signaling pathway`GO:0045596^biological_process^negative regulation of cell differentiation`GO:0008285^biological_process^negative regulation of cell population proliferation`GO:0032331^biological_process^negative regulation of chondrocyte differentiation`GO:0045892^biological_process^negative regulation of DNA-templated transcription`GO:0010629^biological_process^negative regulation of gene expression`GO:0003340^biological_process^negative regulation of mesenchymal to epithelial transition involved in metanephros morphogenesis`GO:0045976^biological_process^negative regulation of mitotic cell cycle, embryonic`GO:0050768^biological_process^negative regulation of neurogenesis`GO:1901215^biological_process^negative regulation of neuron death`GO:0048715^biological_process^negative regulation of oligodendrocyte differentiation`GO:0045671^biological_process^negative regulation of osteoclast differentiation`GO:1903204^biological_process^negative regulation of oxidative stress-induced neuron death`GO:0033234^biological_process^negative regulation of protein sumoylation`GO:0000122^biological_process^negative regulation of transcription by RNA polymerase II`GO:0072079^biological_process^nephron tubule formation`GO:0001840^biological_process^neural plate development`GO:0007405^biological_process^neuroblast proliferation`GO:0030182^biological_process^neuron differentiation`GO:0048664^biological_process^neuron fate determination`GO:0001764^biological_process^neuron migration`GO:1990138^biological_process^neuron projection extension`GO:0042475^biological_process^odontogenesis of dentin-containing tooth`GO:0048709^biological_process^oligodendrocyte differentiation`GO:0048599^biological_process^oocyte development`GO:0001649^biological_process^osteoblast differentiation`GO:0030316^biological_process^osteoclast differentiation`GO:0060066^biological_process^oviduct development`GO:0031016^biological_process^pancreas development`GO:0043065^biological_process^positive regulation of apoptotic process`GO:0061047^biological_process^positive regulation of branching involved in lung morphogenesis`GO:0045597^biological_process^positive regulation of cell differentiation`GO:0008284^biological_process^positive regulation of cell population proliferation`GO:1904798^biological_process^positive regulation of core promoter binding`GO:2000017^biological_process^positive regulation of determination of dorsal identity`GO:0051091^biological_process^positive regulation of DNA-binding transcription factor activity`GO:0045893^biological_process^positive regulation of DNA-templated transcription`GO:0045603^biological_process^positive regulation of endothelial cell differentiation`GO:0030858^biological_process^positive regulation of epithelial cell differentiation`GO:0060769^biological_process^positive regulation of epithelial cell proliferation involved in prostate gland development`GO:0010718^biological_process^positive regulation of epithelial to mesenchymal transition`GO:0045743^biological_process^positive regulation of fibroblast growth factor receptor signaling pathway`GO:0010628^biological_process^positive regulation of gene expression`GO:0010909^biological_process^positive regulation of heparan sulfate proteoglycan biosynthetic process`GO:0051571^biological_process^positive regulation of histone H3-K4 methylation`GO:0043123^biological_process^positive regulation of I-kappaB kinase/NF-kappaB signaling`GO:0043410^biological_process^positive regulation of MAPK cascade`GO:0002053^biological_process^positive regulation of mesenchymal cell proliferation`GO:0044093^biological_process^positive regulation of molecular function`GO:2000288^biological_process^positive regulation of myoblast proliferation`GO:2000179^biological_process^positive regulation of neural precursor cell proliferation`GO:0002052^biological_process^positive regulation of neuroblast proliferation`GO:0043525^biological_process^positive regulation of neuron apoptotic process`GO:0045669^biological_process^positive regulation of osteoblast differentiation`GO:0048643^biological_process^positive regulation of skeletal muscle tissue development`GO:2000648^biological_process^positive regulation of stem cell proliferation`GO:0051973^biological_process^positive regulation of telomerase activity`GO:0032212^biological_process^positive regulation of telomere maintenance via telomerase`GO:0045944^biological_process^positive regulation of transcription by RNA polymerase II`GO:0032968^biological_process^positive regulation of transcription elongation by RNA polymerase II`GO:0043161^biological_process^proteasome-mediated ubiquitin-dependent protein catabolic process`GO:0008104^biological_process^protein localization`GO:0034394^biological_process^protein localization to cell surface`GO:0000209^biological_process^protein polyubiquitination`GO:0009954^biological_process^proximal/distal pattern formation`GO:0042981^biological_process^regulation of apoptotic process`GO:0090279^biological_process^regulation of calcium ion import`GO:0045595^biological_process^regulation of cell differentiation`GO:0042127^biological_process^regulation of cell population proliferation`GO:0030997^biological_process^regulation of centriole-centriole cohesion`GO:0070602^biological_process^regulation of centromeric sister chromatid cohesion`GO:1904796^biological_process^regulation of core promoter binding`GO:0030856^biological_process^regulation of epithelial cell differentiation`GO:0010468^biological_process^regulation of gene expression`GO:0031641^biological_process^regulation of myelination`GO:0072182^biological_process^regulation of nephron tubule epithelial cell differentiation`GO:0050767^biological_process^regulation of neurogenesis`GO:0045667^biological_process^regulation of osteoblast differentiation`GO:0045670^biological_process^regulation of osteoclast differentiation`GO:2000008^biological_process^regulation of protein localization to cell surface`GO:0003266^biological_process^regulation of secondary heart field cardioblast proliferation`GO:0048660^biological_process^regulation of smooth muscle cell proliferation`GO:0051963^biological_process^regulation of synapse assembly`GO:0042129^biological_process^regulation of T cell proliferation`GO:0051884^biological_process^regulation of timing of anagen`GO:0006357^biological_process^regulation of transcription by RNA polymerase II`GO:0072053^biological_process^renal inner medulla development`GO:0072054^biological_process^renal outer medulla development`GO:0072033^biological_process^renal vesicle formation`GO:0034097^biological_process^response to cytokine`GO:0032355^biological_process^response to estradiol`GO:0043627^biological_process^response to estrogen`GO:0009410^biological_process^response to xenobiotic stimulus`GO:0014010^biological_process^Schwann cell proliferation`GO:0001501^biological_process^skeletal system development`GO:0043588^biological_process^skin development`GO:0051145^biological_process^smooth muscle cell differentiation`GO:0072089^biological_process^stem cell proliferation`GO:0061549^biological_process^sympathetic ganglion development`GO:0050808^biological_process^synapse organization`GO:0097091^biological_process^synaptic vesicle clustering`GO:0048489^biological_process^synaptic vesicle transport`GO:0030217^biological_process^T cell differentiation`GO:0033077^biological_process^T cell differentiation in thymus`GO:0048538^biological_process^thymus development`GO:0001894^biological_process^tissue homeostasis`GO:0060440^biological_process^trachea formation`GO:0060439^biological_process^trachea morphogenesis`GO:0006366^biological_process^transcription by RNA polymerase II`GO:0001944^biological_process^vasculature development`GO:0001570^biological_process^vasculogenesis`GO:0003223^biological_process^ventricular compact myocardium morphogenesis	.	.	.	.
TRINITY_DN106771_c0_g1	0.593749	7.86716	0.197836	0.33073	C1QC_RAT^C1QC_RAT^Q:351-76,H:153-244^41.304%ID^E:2.61e-18^RecName: Full=Complement C1q subcomponent subunit C;^Eukaryota; Metazoa; Chordata; Craniata; Vertebrata; Euteleostomi; Mammalia; Eutheria; Euarchontoglires; Glires; Rodentia; Myomorpha; Muroidea; Muridae; Murinae; Rattus	.	TRINITY_DN106771_c0_g1_i1.p1	70-393[-]	C1QC_RAT^C1QC_RAT^Q:1-106,H:139-244^39.623%ID^E:5.29e-21^RecName: Full=Complement C1q subcomponent subunit C;^Eukaryota; Metazoa; Chordata; Craniata; Vertebrata; Euteleostomi; Mammalia; Eutheria; Euarchontoglires; Glires; Rodentia; Myomorpha; Muroidea; Muridae; Murinae; Rattus	PF00386.24^C1q^NULL^4-104^E:1.3e-11	.	.	.	KEGG:rno:362634	GO:0005581^cellular_component^collagen trimer`GO:0062167^cellular_component^complement component C1q complex`GO:0005576^cellular_component^extracellular region`GO:0098794^cellular_component^postsynapse`GO:0045202^cellular_component^synapse`GO:0006958^biological_process^complement activation, classical pathway`GO:0045087^biological_process^innate immune response`GO:0030853^biological_process^negative regulation of granulocyte differentiation`GO:0045650^biological_process^negative regulation of macrophage differentiation`GO:0098883^biological_process^synapse pruning	GO:0005581^cellular_component^collagen trimer`GO:0062167^cellular_component^complement component C1q complex`GO:0005576^cellular_component^extracellular region`GO:0098794^cellular_component^postsynapse`GO:0045202^cellular_component^synapse`GO:0006958^biological_process^complement activation, classical pathway`GO:0045087^biological_process^innate immune response`GO:0030853^biological_process^negative regulation of granulocyte differentiation`GO:0045650^biological_process^negative regulation of macrophage differentiation`GO:0098883^biological_process^synapse pruning	.	.	.
TRINITY_DN10628_c0_g1	0.613771	2.80097	0.197919	0.330828	NL1A1_RAT^NL1A1_RAT^Q:1070-1819,H:855-1108^22.901%ID^E:9.88e-09^RecName: Full=NACHT, LRR and PYD domains-containing protein 1a allele 1 {ECO:0000305};^Eukaryota; Metazoa; Chordata; Craniata; Vertebrata; Euteleostomi; Mammalia; Eutheria; Euarchontoglires; Glires; Rodentia; Myomorpha; Muroidea; Muridae; Murinae; Rattus	.	TRINITY_DN10628_c0_g1_i13.p1	686-2254[+]	NL1A4_RAT^NL1A4_RAT^Q:129-378,H:855-1108^22.901%ID^E:2.72e-09^RecName: Full=NACHT, LRR and PYD domains-containing protein 1a allele 4 {ECO:0000305};^Eukaryota; Metazoa; Chordata; Craniata; Vertebrata; Euteleostomi; Mammalia; Eutheria; Euarchontoglires; Glires; Rodentia; Myomorpha; Muroidea; Muridae; Murinae; Rattus	PF13553.9^FIIND^NULL^130-378^E:1.8e-76`PF00531.25^Death^NULL^431-502^E:4.1e-06	.	.	.	KEGG:rno:360557	GO:0043025^cellular_component^neuronal cell body`GO:0072558^cellular_component^NLRP1 inflammasome complex`GO:0005634^cellular_component^nucleus`GO:0032991^cellular_component^protein-containing complex`GO:0005524^molecular_function^ATP binding`GO:0016887^molecular_function^ATP hydrolysis activity`GO:0140608^molecular_function^cysteine-type endopeptidase activator activity`GO:0003690^molecular_function^double-stranded DNA binding`GO:0003725^molecular_function^double-stranded RNA binding`GO:0019899^molecular_function^enzyme binding`GO:0008233^molecular_function^peptidase activity`GO:0019904^molecular_function^protein domain specific binding`GO:0043621^molecular_function^protein self-association`GO:0097110^molecular_function^scaffold protein binding`GO:0006919^biological_process^activation of cysteine-type endopeptidase activity involved in apoptotic process`GO:0140374^biological_process^antiviral innate immune response`GO:0071493^biological_process^cellular response to UV-B`GO:0042742^biological_process^defense response to bacterium`GO:0051607^biological_process^defense response to virus`GO:0006954^biological_process^inflammatory response`GO:0051245^biological_process^negative regulation of cellular defense response`GO:0051402^biological_process^neuron apoptotic process`GO:1904784^biological_process^NLRP1 inflammasome complex assembly`GO:0050729^biological_process^positive regulation of inflammatory response`GO:0032731^biological_process^positive regulation of interleukin-1 beta production`GO:0140639^biological_process^positive regulation of pyroptosis`GO:0097300^biological_process^programmed necrotic cell death`GO:0051260^biological_process^protein homooligomerization`GO:0070269^biological_process^pyroptosis`GO:0042981^biological_process^regulation of apoptotic process`GO:0032495^biological_process^response to muramyl dipeptide`GO:0097264^biological_process^self proteolysis`GO:0031098^biological_process^stress-activated protein kinase signaling cascade	GO:0043025^cellular_component^neuronal cell body`GO:0072558^cellular_component^NLRP1 inflammasome complex`GO:0005634^cellular_component^nucleus`GO:0032991^cellular_component^protein-containing complex`GO:0005524^molecular_function^ATP binding`GO:0016887^molecular_function^ATP hydrolysis activity`GO:0140608^molecular_function^cysteine-type endopeptidase activator activity`GO:0003690^molecular_function^double-stranded DNA binding`GO:0003725^molecular_function^double-stranded RNA binding`GO:0019899^molecular_function^enzyme binding`GO:0008233^molecular_function^peptidase activity`GO:0019904^molecular_function^protein domain specific binding`GO:0043621^molecular_function^protein self-association`GO:0097110^molecular_function^scaffold protein binding`GO:0006919^biological_process^activation of cysteine-type endopeptidase activity involved in apoptotic process`GO:0140374^biological_process^antiviral innate immune response`GO:0071493^biological_process^cellular response to UV-B`GO:0042742^biological_process^defense response to bacterium`GO:0051607^biological_process^defense response to virus`GO:0006954^biological_process^inflammatory response`GO:0051245^biological_process^negative regulation of cellular defense response`GO:0051402^biological_process^neuron apoptotic process`GO:1904784^biological_process^NLRP1 inflammasome complex assembly`GO:0050729^biological_process^positive regulation of inflammatory response`GO:0032731^biological_process^positive regulation of interleukin-1 beta production`GO:0140639^biological_process^positive regulation of pyroptosis`GO:0097300^biological_process^programmed necrotic cell death`GO:0051260^biological_process^protein homooligomerization`GO:0070269^biological_process^pyroptosis`GO:0042981^biological_process^regulation of apoptotic process`GO:0032495^biological_process^response to muramyl dipeptide`GO:0097264^biological_process^self proteolysis`GO:0031098^biological_process^stress-activated protein kinase signaling cascade	GO:0005515^molecular_function^protein binding`GO:0007165^biological_process^signal transduction	.	.
TRINITY_DN9863_c0_g2	0.673106	0.408243	0.198127	0.331142	NDUB2_BOVIN^NDUB2_BOVIN^Q:86-15,H:85-108^87.5%ID^E:2.06e-06^RecName: Full=NADH dehydrogenase [ubiquinone] 1 beta subcomplex subunit 2, mitochondrial;^Eukaryota; Metazoa; Chordata; Craniata; Vertebrata; Euteleostomi; Mammalia; Eutheria; Laurasiatheria; Artiodactyla; Ruminantia; Pecora; Bovidae; Bovinae; Bos	.	.	.	.	.	.	.	.	KEGG:bta:327713	GO:0005747^cellular_component^mitochondrial respiratory chain complex I`GO:0032981^biological_process^mitochondrial respiratory chain complex I assembly	.	.	.	.
TRINITY_DN258681_c0_g1	0.610074	2.59614	0.198232	0.331284	ZN75D_HUMAN^ZN75D_HUMAN^Q:271-29,H:45-125^38.272%ID^E:1.13e-12^RecName: Full=Zinc finger protein 75D;^Eukaryota; Metazoa; Chordata; Craniata; Vertebrata; Euteleostomi; Mammalia; Eutheria; Euarchontoglires; Primates; Haplorrhini; Catarrhini; Hominidae; Homo	.	.	.	.	.	.	.	.	KEGG:hsa:7626	GO:0005634^cellular_component^nucleus`GO:0000981^molecular_function^DNA-binding transcription factor activity, RNA polymerase II-specific`GO:0000978^molecular_function^RNA polymerase II cis-regulatory region sequence-specific DNA binding`GO:0008270^molecular_function^zinc ion binding`GO:0006357^biological_process^regulation of transcription by RNA polymerase II	.	.	.	.
TRINITY_DN398_c0_g1	0.594242	6.11268	0.198363	0.331478	PIM3_COTJA^PIM3_COTJA^Q:326-664,H:202-309^78.761%ID^E:4.32e-52^RecName: Full=Serine/threonine-protein kinase pim-3;^Eukaryota; Metazoa; Chordata; Craniata; Vertebrata; Euteleostomi; Archelosauria; Archosauria; Dinosauria; Saurischia; Theropoda; Coelurosauria; Aves; Neognathae; Galloanserae; Galliformes; Phasianidae; Perdicinae; Coturnix	.	TRINITY_DN398_c0_g1_i1.p1	254-712[+]	PIM3_COTJA^PIM3_COTJA^Q:25-140,H:202-312^81.897%ID^E:1.44e-61^RecName: Full=Serine/threonine-protein kinase pim-3;^Eukaryota; Metazoa; Chordata; Craniata; Vertebrata; Euteleostomi; Archelosauria; Archosauria; Dinosauria; Saurischia; Theropoda; Coelurosauria; Aves; Neognathae; Galloanserae; Galliformes; Phasianidae; Perdicinae; Coturnix	PF00069.28^Pkinase^NULL^25-114^E:5.7e-19`PF07714.20^PK_Tyr_Ser-Thr^NULL^31-110^E:1.2e-05	.	.	.	KEGG:cjo:107308404	GO:0005737^cellular_component^cytoplasm`GO:0005524^molecular_function^ATP binding`GO:0106310^molecular_function^protein serine kinase activity`GO:0004674^molecular_function^protein serine/threonine kinase activity`GO:0043066^biological_process^negative regulation of apoptotic process`GO:0006468^biological_process^protein phosphorylation	GO:0005737^cellular_component^cytoplasm`GO:0005524^molecular_function^ATP binding`GO:0106310^molecular_function^protein serine kinase activity`GO:0004674^molecular_function^protein serine/threonine kinase activity`GO:0043066^biological_process^negative regulation of apoptotic process`GO:0006468^biological_process^protein phosphorylation	GO:0004672^molecular_function^protein kinase activity`GO:0005524^molecular_function^ATP binding`GO:0006468^biological_process^protein phosphorylation	.	.
TRINITY_DN78423_c0_g1	0.68321	0.446926	0.19839	0.3315	RL35A_PONAB^RL35A_PONAB^Q:388-59,H:1-110^80%ID^E:2.24e-59^RecName: Full=60S ribosomal protein L35a;^Eukaryota; Metazoa; Chordata; Craniata; Vertebrata; Euteleostomi; Mammalia; Eutheria; Euarchontoglires; Primates; Haplorrhini; Catarrhini; Hominidae; Pongo	.	.	.	.	.	.	.	.	KEGG:pon:100173057	GO:0022625^cellular_component^cytosolic large ribosomal subunit`GO:0003735^molecular_function^structural constituent of ribosome`GO:0000049^molecular_function^tRNA binding`GO:0042273^biological_process^ribosomal large subunit biogenesis`GO:0006364^biological_process^rRNA processing`GO:0006412^biological_process^translation	.	.	.	.
TRINITY_DN231_c2_g1	0.598588	4.29233	0.198448	0.33158	APC_HUMAN^APC_HUMAN^Q:1630-1121,H:2433-2666^34.538%ID^E:4.37e-16^RecName: Full=Adenomatous polyposis coli protein;^Eukaryota; Metazoa; Chordata; Craniata; Vertebrata; Euteleostomi; Mammalia; Eutheria; Euarchontoglires; Primates; Haplorrhini; Catarrhini; Hominidae; Homo	.	TRINITY_DN231_c2_g1_i1.p1	656-2131[-]	APC_XENLA^APC_XENLA^Q:109-491,H:2338-2829^36.364%ID^E:2.23e-45^RecName: Full=Adenomatous polyposis coli homolog;^Eukaryota; Metazoa; Chordata; Craniata; Vertebrata; Euteleostomi; Amphibia; Batrachia; Anura; Pipoidea; Pipidae; Xenopodinae; Xenopus; Xenopus`APC_XENLA^APC_XENLA^Q:4-59,H:2151-2201^52.632%ID^E:9.3e-06^RecName: Full=Adenomatous polyposis coli homolog;^Eukaryota; Metazoa; Chordata; Craniata; Vertebrata; Euteleostomi; Amphibia; Batrachia; Anura; Pipoidea; Pipidae; Xenopodinae; Xenopus; Xenopus	PF05956.14^APC_basic^NULL^153-209^E:6.3e-07`PF05956.14^APC_basic^NULL^215-283^E:1.3e-07`PF05937.14^EB1_binding^NULL^408-491^E:2e-09	.	.	.	KEGG:xla:399455	GO:0005912^cellular_component^adherens junction`GO:0030877^cellular_component^beta-catenin destruction complex`GO:0005923^cellular_component^bicellular tight junction`GO:0016342^cellular_component^catenin complex`GO:0005813^cellular_component^centrosome`GO:0005737^cellular_component^cytoplasm`GO:0005829^cellular_component^cytosol`GO:0005794^cellular_component^Golgi apparatus`GO:0000776^cellular_component^kinetochore`GO:0030027^cellular_component^lamellipodium`GO:0016328^cellular_component^lateral plasma membrane`GO:0005874^cellular_component^microtubule`GO:0005654^cellular_component^nucleoplasm`GO:0005634^cellular_component^nucleus`GO:0048471^cellular_component^perinuclear region of cytoplasm`GO:0005886^cellular_component^plasma membrane`GO:0032587^cellular_component^ruffle membrane`GO:1990909^cellular_component^Wnt signalosome`GO:0008013^molecular_function^beta-catenin binding`GO:0070840^molecular_function^dynein complex binding`GO:0045295^molecular_function^gamma-catenin binding`GO:0008017^molecular_function^microtubule binding`GO:0051010^molecular_function^microtubule plus-end binding`GO:0019901^molecular_function^protein kinase binding`GO:0019887^molecular_function^protein kinase regulator activity`GO:0031625^molecular_function^ubiquitin protein ligase binding`GO:0070830^biological_process^bicellular tight junction assembly`GO:0007155^biological_process^cell adhesion`GO:0001708^biological_process^cell fate specification`GO:0016477^biological_process^cell migration`GO:0006974^biological_process^DNA damage response`GO:0003203^biological_process^endocardial cushion morphogenesis`GO:0003170^biological_process^heart valve development`GO:0008286^biological_process^insulin receptor signaling pathway`GO:0000281^biological_process^mitotic cytokinesis`GO:0007094^biological_process^mitotic spindle assembly checkpoint signaling`GO:0090090^biological_process^negative regulation of canonical Wnt signaling pathway`GO:1902807^biological_process^negative regulation of cell cycle G1/S phase transition`GO:0008285^biological_process^negative regulation of cell population proliferation`GO:0045736^biological_process^negative regulation of cyclin-dependent protein serine/threonine kinase activity`GO:2000134^biological_process^negative regulation of G1/S transition of mitotic cell cycle`GO:0007026^biological_process^negative regulation of microtubule depolymerization`GO:0007399^biological_process^nervous system development`GO:0007389^biological_process^pattern specification process`GO:0043065^biological_process^positive regulation of apoptotic process`GO:0010942^biological_process^positive regulation of cell death`GO:0030335^biological_process^positive regulation of cell migration`GO:0120162^biological_process^positive regulation of cold-induced thermogenesis`GO:0045732^biological_process^positive regulation of protein catabolic process`GO:1904781^biological_process^positive regulation of protein localization to centrosome`GO:0031274^biological_process^positive regulation of pseudopodium assembly`GO:0043161^biological_process^proteasome-mediated ubiquitin-dependent protein catabolic process`GO:0065003^biological_process^protein-containing complex assembly`GO:0051988^biological_process^regulation of attachment of spindle microtubules to kinetochore`GO:0045595^biological_process^regulation of cell differentiation`GO:0032886^biological_process^regulation of microtubule-based process`GO:0016055^biological_process^Wnt signaling pathway	GO:0030877^cellular_component^beta-catenin destruction complex`GO:0005813^cellular_component^centrosome`GO:0005737^cellular_component^cytoplasm`GO:0000776^cellular_component^kinetochore`GO:0005634^cellular_component^nucleus`GO:0008013^molecular_function^beta-catenin binding`GO:0008017^molecular_function^microtubule binding`GO:0019887^molecular_function^protein kinase regulator activity`GO:0006974^biological_process^DNA damage response`GO:1902807^biological_process^negative regulation of cell cycle G1/S phase transition`GO:0008285^biological_process^negative regulation of cell population proliferation`GO:0045736^biological_process^negative regulation of cyclin-dependent protein serine/threonine kinase activity`GO:0007026^biological_process^negative regulation of microtubule depolymerization`GO:0030178^biological_process^negative regulation of Wnt signaling pathway`GO:0065003^biological_process^protein-containing complex assembly`GO:0016055^biological_process^Wnt signaling pathway	GO:0008017^molecular_function^microtubule binding`GO:0016055^biological_process^Wnt signaling pathway`GO:0008013^molecular_function^beta-catenin binding	.	.
TRINITY_DN309670_c0_g1	0.77547	-0.49876	0.198622	0.331838	RS5_HUMAN^RS5_HUMAN^Q:2-478,H:8-166^89.937%ID^E:3.06e-102^RecName: Full=40S ribosomal protein S5;^Eukaryota; Metazoa; Chordata; Craniata; Vertebrata; Euteleostomi; Mammalia; Eutheria; Euarchontoglires; Primates; Haplorrhini; Catarrhini; Hominidae; Homo	.	TRINITY_DN309670_c0_g1_i1.p2	2-457[+]	RS5_HUMAN^RS5_HUMAN^Q:1-151,H:8-158^90.066%ID^E:1.28e-97^RecName: Full=40S ribosomal protein S5;^Eukaryota; Metazoa; Chordata; Craniata; Vertebrata; Euteleostomi; Mammalia; Eutheria; Euarchontoglires; Primates; Haplorrhini; Catarrhini; Hominidae; Homo	PF00177.24^Ribosomal_S7^NULL^55-149^E:1.5e-17	.	.	.	KEGG:hsa:6193	GO:0005737^cellular_component^cytoplasm`GO:0005829^cellular_component^cytosol`GO:0022626^cellular_component^cytosolic ribosome`GO:0022627^cellular_component^cytosolic small ribosomal subunit`GO:0070062^cellular_component^extracellular exosome`GO:0005925^cellular_component^focal adhesion`GO:0016020^cellular_component^membrane`GO:0005654^cellular_component^nucleoplasm`GO:1990904^cellular_component^ribonucleoprotein complex`GO:0005840^cellular_component^ribosome`GO:0003729^molecular_function^mRNA binding`GO:0003723^molecular_function^RNA binding`GO:0019843^molecular_function^rRNA binding`GO:0003735^molecular_function^structural constituent of ribosome`GO:0002181^biological_process^cytoplasmic translation`GO:0006450^biological_process^regulation of translational fidelity`GO:0000028^biological_process^ribosomal small subunit assembly`GO:0006412^biological_process^translation`GO:0006413^biological_process^translational initiation	GO:0005737^cellular_component^cytoplasm`GO:0005829^cellular_component^cytosol`GO:0022626^cellular_component^cytosolic ribosome`GO:0022627^cellular_component^cytosolic small ribosomal subunit`GO:0070062^cellular_component^extracellular exosome`GO:0005925^cellular_component^focal adhesion`GO:0016020^cellular_component^membrane`GO:0005654^cellular_component^nucleoplasm`GO:1990904^cellular_component^ribonucleoprotein complex`GO:0005840^cellular_component^ribosome`GO:0003729^molecular_function^mRNA binding`GO:0003723^molecular_function^RNA binding`GO:0019843^molecular_function^rRNA binding`GO:0003735^molecular_function^structural constituent of ribosome`GO:0002181^biological_process^cytoplasmic translation`GO:0006450^biological_process^regulation of translational fidelity`GO:0000028^biological_process^ribosomal small subunit assembly`GO:0006412^biological_process^translation`GO:0006413^biological_process^translational initiation	.	.	.
TRINITY_DN6139_c0_g1	0.594527	5.56732	0.198665	0.331876	GA45A_FELCA^GA45A_FELCA^Q:311-48,H:15-102^79.545%ID^E:3.31e-38^RecName: Full=Growth arrest and DNA damage-inducible protein GADD45 alpha;^Eukaryota; Metazoa; Chordata; Craniata; Vertebrata; Euteleostomi; Mammalia; Eutheria; Laurasiatheria; Carnivora; Feliformia; Felidae; Felinae; Felis	.	TRINITY_DN6139_c0_g1_i7.p2	3-308[-]	GA45A_CRIGR^GA45A_CRIGR^Q:1-98,H:16-115^72%ID^E:2.64e-42^RecName: Full=Growth arrest and DNA damage-inducible protein GADD45 alpha;^Eukaryota; Metazoa; Chordata; Craniata; Vertebrata; Euteleostomi; Mammalia; Eutheria; Euarchontoglires; Glires; Rodentia; Myomorpha; Muroidea; Cricetidae; Cricetinae; Cricetulus	PF01248.29^Ribosomal_L7Ae^NULL^7-88^E:5.5e-13	.	.	.	.	GO:0005737^cellular_component^cytoplasm`GO:0016607^cellular_component^nuclear speck`GO:0005634^cellular_component^nucleus`GO:0019900^molecular_function^kinase binding`GO:1990841^molecular_function^promoter-specific chromatin binding`GO:0046982^molecular_function^protein heterodimerization activity`GO:0042803^molecular_function^protein homodimerization activity`GO:0047485^molecular_function^obsolete protein N-terminus binding`GO:0071479^biological_process^cellular response to ionizing radiation`GO:0071260^biological_process^cellular response to mechanical stimulus`GO:0007098^biological_process^centrosome cycle`GO:0016525^biological_process^negative regulation of angiogenesis`GO:0043537^biological_process^negative regulation of blood vessel endothelial cell migration`GO:0033140^biological_process^negative regulation of peptidyl-serine phosphorylation of STAT protein`GO:0071901^biological_process^negative regulation of protein serine/threonine kinase activity`GO:0000122^biological_process^negative regulation of transcription by RNA polymerase II`GO:0043065^biological_process^positive regulation of apoptotic process`GO:0046330^biological_process^positive regulation of JNK cascade`GO:1900745^biological_process^positive regulation of p38MAPK cascade`GO:2000379^biological_process^positive regulation of reactive oxygen species metabolic process`GO:0051726^biological_process^regulation of cell cycle`GO:0042770^biological_process^signal transduction in response to DNA damage	GO:0005737^cellular_component^cytoplasm`GO:0016607^cellular_component^nuclear speck`GO:0019900^molecular_function^kinase binding`GO:1990841^molecular_function^promoter-specific chromatin binding`GO:0046982^molecular_function^protein heterodimerization activity`GO:0042803^molecular_function^protein homodimerization activity`GO:0047485^molecular_function^obsolete protein N-terminus binding`GO:0071479^biological_process^cellular response to ionizing radiation`GO:0071260^biological_process^cellular response to mechanical stimulus`GO:0007098^biological_process^centrosome cycle`GO:0016525^biological_process^negative regulation of angiogenesis`GO:0043537^biological_process^negative regulation of blood vessel endothelial cell migration`GO:0033140^biological_process^negative regulation of peptidyl-serine phosphorylation of STAT protein`GO:0071901^biological_process^negative regulation of protein serine/threonine kinase activity`GO:0000122^biological_process^negative regulation of transcription by RNA polymerase II`GO:0043065^biological_process^positive regulation of apoptotic process`GO:0046330^biological_process^positive regulation of JNK cascade`GO:1900745^biological_process^positive regulation of p38MAPK cascade`GO:2000379^biological_process^positive regulation of reactive oxygen species metabolic process`GO:0051726^biological_process^regulation of cell cycle`GO:0042770^biological_process^signal transduction in response to DNA damage	.	.	.
TRINITY_DN7212_c2_g1	0.594678	5.51682	0.198706	0.331928	OAZ2_PONAB^OAZ2_PONAB^Q:298-765,H:33-189^61.783%ID^E:1.75e-56^RecName: Full=Ornithine decarboxylase antizyme 2;^Eukaryota; Metazoa; Chordata; Craniata; Vertebrata; Euteleostomi; Mammalia; Eutheria; Euarchontoglires; Primates; Haplorrhini; Catarrhini; Hominidae; Pongo	Antizyme_FSE^RF00381^1-59^+^62.5^9.2e-12	.	.	.	.	.	.	.	KEGG:pon:100173592	GO:0005634^cellular_component^nucleus`GO:0008073^molecular_function^ornithine decarboxylase inhibitor activity`GO:0006596^biological_process^polyamine biosynthetic process`GO:0090316^biological_process^positive regulation of intracellular protein transport`GO:0045732^biological_process^positive regulation of protein catabolic process`GO:0050790^biological_process^regulation of catalytic activity	.	.	.	.
TRINITY_DN105038_c0_g1	0.801164	-1.34867	0.199126	0.332431	F26_LITCT^F26_LITCT^Q:271-2,H:384-435^54.444%ID^E:1.11e-21^RecName: Full=6-phosphofructo-2-kinase/fructose-2,6-bisphosphatase;^Eukaryota; Metazoa; Chordata; Craniata; Vertebrata; Euteleostomi; Amphibia; Batrachia; Anura; Neobatrachia; Ranoidea; Ranidae; Lithobates	.	.	.	.	.	.	.	.	.	GO:0003873^molecular_function^6-phosphofructo-2-kinase activity`GO:0005524^molecular_function^ATP binding`GO:0004331^molecular_function^fructose-2,6-bisphosphate 2-phosphatase activity`GO:0006003^biological_process^fructose 2,6-bisphosphate metabolic process`GO:0006000^biological_process^fructose metabolic process	.	.	.	.
TRINITY_DN25471_c0_g1	0.858946	-1.37857	0.199126	0.332431	SKP1_ASPOR^SKP1_ASPOR^Q:411-103,H:39-142^32.727%ID^E:1.84e-15^RecName: Full=E3 ubiquitin ligase complex SCF subunit sconC;^Eukaryota; Fungi; Dikarya; Ascomycota; Pezizomycotina; Eurotiomycetes; Eurotiomycetidae; Eurotiales; Aspergillaceae; Aspergillus; Aspergillus subgen. Circumdati	.	.	.	.	.	.	.	.	KEGG:aor:AO090009000653	GO:0031518^cellular_component^CBF3 complex`GO:0000776^cellular_component^kinetochore`GO:0043224^cellular_component^nuclear SCF ubiquitin ligase complex`GO:0043291^cellular_component^RAVE complex`GO:0017117^cellular_component^single-stranded DNA-dependent ATP-dependent DNA helicase complex`GO:0003688^molecular_function^DNA replication origin binding`GO:1990756^molecular_function^ubiquitin ligase-substrate adaptor activity`GO:0061630^molecular_function^ubiquitin protein ligase activity`GO:0010458^biological_process^exit from mitosis`GO:0000082^biological_process^G1/S transition of mitotic cell cycle`GO:0000086^biological_process^G2/M transition of mitotic cell cycle`GO:0051382^biological_process^kinetochore assembly`GO:0101026^biological_process^mitotic nuclear membrane biogenesis`GO:2000766^biological_process^negative regulation of cytoplasmic translation`GO:0045841^biological_process^negative regulation of mitotic metaphase/anaphase transition`GO:0010828^biological_process^positive regulation of glucose transmembrane transport`GO:0045116^biological_process^protein neddylation`GO:0007096^biological_process^regulation of exit from mitosis`GO:0043254^biological_process^regulation of protein-containing complex assembly`GO:0060542^biological_process^regulation of strand invasion`GO:0000712^biological_process^resolution of meiotic recombination intermediates`GO:0031146^biological_process^SCF-dependent proteasomal ubiquitin-dependent protein catabolic process`GO:0000921^biological_process^septin ring assembly`GO:0030466^biological_process^silent mating-type cassette heterochromatin formation`GO:0007035^biological_process^vacuolar acidification`GO:0070072^biological_process^vacuolar proton-transporting V-type ATPase complex assembly	.	.	.	.
TRINITY_DN277413_c0_g1	0.801164	-1.34867	0.199126	0.332431	RL37_ICTPU^RL37_ICTPU^Q:245-3,H:1-81^75.309%ID^E:1.06e-36^RecName: Full=60S ribosomal protein L37;^Eukaryota; Metazoa; Chordata; Craniata; Vertebrata; Euteleostomi; Actinopterygii; Neopterygii; Teleostei; Ostariophysi; Siluriformes; Ictaluridae; Ictalurus	.	.	.	.	.	.	.	.	KEGG:ipu:100304550	GO:0022625^cellular_component^cytosolic large ribosomal subunit`GO:0046872^molecular_function^metal ion binding`GO:0019843^molecular_function^rRNA binding`GO:0003735^molecular_function^structural constituent of ribosome`GO:0006412^biological_process^translation	.	.	.	.
TRINITY_DN83686_c0_g1	0.664921	0.664205	0.199449	0.332903	RNKB_DANRE^RNKB_DANRE^Q:279-1,H:27-81^51.613%ID^E:7.15e-19^RecName: Full=Ribonuclease kappa-B;^Eukaryota; Metazoa; Chordata; Craniata; Vertebrata; Euteleostomi; Actinopterygii; Neopterygii; Teleostei; Ostariophysi; Cypriniformes; Danionidae; Danioninae; Danio`RNKB_DANRE^RNKB_DANRE^Q:1080-1003,H:1-26^88.462%ID^E:7.24e-08^RecName: Full=Ribonuclease kappa-B;^Eukaryota; Metazoa; Chordata; Craniata; Vertebrata; Euteleostomi; Actinopterygii; Neopterygii; Teleostei; Ostariophysi; Cypriniformes; Danionidae; Danioninae; Danio	.	.	.	.	.	.	.	.	KEGG:dre:336290	GO:0016020^cellular_component^membrane`GO:0004521^molecular_function^RNA endonuclease activity	.	.	.	.
TRINITY_DN9732_c8_g1	0.675577	0.653523	0.199449	0.332903	CPNS1_RAT^CPNS1_RAT^Q:59-592,H:60-206^48.315%ID^E:6.35e-50^RecName: Full=Calpain small subunit 1;^Eukaryota; Metazoa; Chordata; Craniata; Vertebrata; Euteleostomi; Mammalia; Eutheria; Euarchontoglires; Glires; Rodentia; Myomorpha; Muroidea; Muridae; Murinae; Rattus	.	TRINITY_DN9732_c8_g1_i1.p1	287-592[-]	.	.	.	.	.	KEGG:rno:29156	GO:0110158^cellular_component^calpain complex`GO:0005829^cellular_component^cytosol`GO:0016020^cellular_component^membrane`GO:0005886^cellular_component^plasma membrane`GO:0005509^molecular_function^calcium ion binding`GO:0004198^molecular_function^calcium-dependent cysteine-type endopeptidase activity`GO:0044877^molecular_function^protein-containing complex binding`GO:0030163^biological_process^protein catabolic process	.	.	.	.
TRINITY_DN12822_c3_g1	0.595306	4.69457	0.199715	0.333251	HUWE1_HUMAN^HUWE1_HUMAN^Q:1240-2493,H:2813-3245^68.386%ID^E:4.48e-112^RecName: Full=E3 ubiquitin-protein ligase HUWE1;^Eukaryota; Metazoa; Chordata; Craniata; Vertebrata; Euteleostomi; Mammalia; Eutheria; Euarchontoglires; Primates; Haplorrhini; Catarrhini; Hominidae; Homo`HUWE1_HUMAN^HUWE1_HUMAN^Q:184-804,H:2471-2677^84.541%ID^E:1.23e-99^RecName: Full=E3 ubiquitin-protein ligase HUWE1;^Eukaryota; Metazoa; Chordata; Craniata; Vertebrata; Euteleostomi; Mammalia; Eutheria; Euarchontoglires; Primates; Haplorrhini; Catarrhini; Hominidae; Homo	.	TRINITY_DN12822_c3_g1_i3.p1	265-2661[+]	HUWE1_RAT^HUWE1_RAT^Q:1-799,H:2575-3364^65.155%ID^E:0^RecName: Full=E3 ubiquitin-protein ligase HUWE1;^Eukaryota; Metazoa; Chordata; Craniata; Vertebrata; Euteleostomi; Mammalia; Eutheria; Euarchontoglires; Glires; Rodentia; Myomorpha; Muroidea; Muridae; Murinae; Rattus	PF14377.9^UBM^NULL^459-486^E:4.3e-10`PF14377.9^UBM^NULL^510-541^E:1.5e-10`PF14377.9^UBM^NULL^548-581^E:5.3e-05	.	.	.	KEGG:hsa:10075	GO:0005737^cellular_component^cytoplasm`GO:0005829^cellular_component^cytosol`GO:0070062^cellular_component^extracellular exosome`GO:0005576^cellular_component^extracellular region`GO:1904813^cellular_component^ficolin-1-rich granule lumen`GO:0000139^cellular_component^Golgi membrane`GO:0016020^cellular_component^membrane`GO:0005739^cellular_component^mitochondrion`GO:0005654^cellular_component^nucleoplasm`GO:0005634^cellular_component^nucleus`GO:0034774^cellular_component^secretory granule lumen`GO:0003677^molecular_function^DNA binding`GO:0003723^molecular_function^RNA binding`GO:0061630^molecular_function^ubiquitin protein ligase activity`GO:0004842^molecular_function^ubiquitin-protein transferase activity`GO:0006284^biological_process^base-excision repair`GO:0030154^biological_process^cell differentiation`GO:0032922^biological_process^circadian regulation of gene expression`GO:0007030^biological_process^Golgi organization`GO:0016574^biological_process^histone ubiquitination`GO:0061025^biological_process^membrane fusion`GO:0010637^biological_process^negative regulation of mitochondrial fusion`GO:0098779^biological_process^positive regulation of mitophagy in response to mitochondrial depolarization`GO:1903955^biological_process^positive regulation of protein targeting to mitochondrion`GO:0031398^biological_process^positive regulation of protein ubiquitination`GO:0043161^biological_process^proteasome-mediated ubiquitin-dependent protein catabolic process`GO:0006513^biological_process^protein monoubiquitination`GO:0000209^biological_process^protein polyubiquitination`GO:0016567^biological_process^protein ubiquitination	GO:0005737^cellular_component^cytoplasm`GO:0000139^cellular_component^Golgi membrane`GO:0005739^cellular_component^mitochondrion`GO:0005634^cellular_component^nucleus`GO:0003677^molecular_function^DNA binding`GO:0061630^molecular_function^ubiquitin protein ligase activity`GO:0004842^molecular_function^ubiquitin-protein transferase activity`GO:0006284^biological_process^base-excision repair`GO:0030154^biological_process^cell differentiation`GO:0032922^biological_process^circadian regulation of gene expression`GO:0007030^biological_process^Golgi organization`GO:0016574^biological_process^histone ubiquitination`GO:0061025^biological_process^membrane fusion`GO:0010637^biological_process^negative regulation of mitochondrial fusion`GO:0098779^biological_process^positive regulation of mitophagy in response to mitochondrial depolarization`GO:0031398^biological_process^positive regulation of protein ubiquitination`GO:0043161^biological_process^proteasome-mediated ubiquitin-dependent protein catabolic process`GO:0006513^biological_process^protein monoubiquitination`GO:0000209^biological_process^protein polyubiquitination`GO:0016567^biological_process^protein ubiquitination	.	.	.
TRINITY_DN9785_c0_g3	0.66703	0.73972	0.19978	0.333322	RAC1_RAT^RAC1_RAT^Q:2674-2099,H:1-192^93.75%ID^E:1.41e-126^RecName: Full=Ras-related C3 botulinum toxin substrate 1 {ECO:0000305};^Eukaryota; Metazoa; Chordata; Craniata; Vertebrata; Euteleostomi; Mammalia; Eutheria; Euarchontoglires; Glires; Rodentia; Myomorpha; Muroidea; Muridae; Murinae; Rattus	.	TRINITY_DN9785_c0_g3_i1.p1	2096-2674[-]	RAC1_RAT^RAC1_RAT^Q:1-192,H:1-192^93.75%ID^E:1.64e-136^RecName: Full=Ras-related C3 botulinum toxin substrate 1 {ECO:0000305};^Eukaryota; Metazoa; Chordata; Craniata; Vertebrata; Euteleostomi; Mammalia; Eutheria; Euarchontoglires; Glires; Rodentia; Myomorpha; Muroidea; Muridae; Murinae; Rattus	PF00025.24^Arf^NULL^2-171^E:1.2e-06`PF00071.25^Ras^NULL^5-177^E:8.5e-54`PF08477.16^Roc^NULL^5-118^E:4.1e-21	.	.	.	KEGG:rno:363875	GO:0005938^cellular_component^cell cortex`GO:0042995^cellular_component^cell projection`GO:0005737^cellular_component^cytoplasm`GO:0036464^cellular_component^cytoplasmic ribonucleoprotein granule`GO:0031410^cellular_component^cytoplasmic vesicle`GO:0005856^cellular_component^cytoskeleton`GO:0005829^cellular_component^cytosol`GO:0043197^cellular_component^dendritic spine`GO:0031901^cellular_component^early endosome membrane`GO:0031234^cellular_component^extrinsic component of cytoplasmic side of plasma membrane`GO:0019897^cellular_component^extrinsic component of plasma membrane`GO:0098982^cellular_component^GABA-ergic synapse`GO:0098978^cellular_component^glutamatergic synapse`GO:0000139^cellular_component^Golgi membrane`GO:0060091^cellular_component^kinocilium`GO:0030027^cellular_component^lamellipodium`GO:0042470^cellular_component^melanosome`GO:0016020^cellular_component^membrane`GO:0005634^cellular_component^nucleus`GO:0000242^cellular_component^pericentriolar material`GO:0001891^cellular_component^phagocytic cup`GO:0005886^cellular_component^plasma membrane`GO:0098794^cellular_component^postsynapse`GO:0055038^cellular_component^recycling endosome membrane`GO:0032587^cellular_component^ruffle membrane`GO:0005802^cellular_component^trans-Golgi network`GO:0051117^molecular_function^ATPase binding`GO:0019899^molecular_function^enzyme binding`GO:0003925^molecular_function^G protein activity`GO:0005525^molecular_function^GTP binding`GO:0030742^molecular_function^GTP-dependent protein binding`GO:0003924^molecular_function^GTPase activity`GO:0042826^molecular_function^histone deacetylase binding`GO:0060090^molecular_function^molecular adaptor activity`GO:0019901^molecular_function^protein kinase binding`GO:0044877^molecular_function^protein-containing complex binding`GO:0051022^molecular_function^Rho GDP-dissociation inhibitor binding`GO:0031267^molecular_function^small GTPase binding`GO:0031996^molecular_function^thioesterase binding`GO:0030036^biological_process^actin cytoskeleton organization`GO:0007015^biological_process^actin filament organization`GO:0030041^biological_process^actin filament polymerization`GO:0048532^biological_process^anatomical structure arrangement`GO:0086098^biological_process^angiotensin-activated signaling pathway involved in heart process`GO:0002093^biological_process^auditory receptor cell morphogenesis`GO:0007411^biological_process^axon guidance`GO:0045453^biological_process^bone resorption`GO:0007155^biological_process^cell adhesion`GO:0016477^biological_process^cell migration`GO:0048870^biological_process^cell motility`GO:0008283^biological_process^cell population proliferation`GO:0030031^biological_process^cell projection assembly`GO:0045216^biological_process^cell-cell junction organization`GO:0071260^biological_process^cellular response to mechanical stimulus`GO:0021894^biological_process^cerebral cortex GABAergic interneuron development`GO:0021799^biological_process^cerebral cortex radially oriented cell migration`GO:0006935^biological_process^chemotaxis`GO:0090103^biological_process^cochlea morphogenesis`GO:0030865^biological_process^cortical cytoskeleton organization`GO:0007010^biological_process^cytoskeleton organization`GO:0016358^biological_process^dendrite development`GO:0048813^biological_process^dendrite morphogenesis`GO:0071542^biological_process^dopaminergic neuron differentiation`GO:0021831^biological_process^embryonic olfactory bulb interneuron precursor migration`GO:0006897^biological_process^endocytosis`GO:0043652^biological_process^engulfment of apoptotic cell`GO:0003382^biological_process^epithelial cell morphogenesis`GO:0007163^biological_process^establishment or maintenance of cell polarity`GO:0030900^biological_process^forebrain development`GO:0007186^biological_process^G protein-coupled receptor signaling pathway`GO:0048012^biological_process^hepatocyte growth factor receptor signaling pathway`GO:0048873^biological_process^homeostasis of number of cells within a tissue`GO:0006972^biological_process^hyperosmotic response`GO:1904936^biological_process^interneuron migration`GO:0030032^biological_process^lamellipodium assembly`GO:0051179^biological_process^localization`GO:0051668^biological_process^localization within membrane`GO:0002551^biological_process^mast cell chemotaxis`GO:1904948^biological_process^midbrain dopaminergic neuron differentiation`GO:0008045^biological_process^motor neuron axon guidance`GO:0010764^biological_process^negative regulation of fibroblast migration`GO:0032707^biological_process^negative regulation of interleukin-23 production`GO:0001764^biological_process^neuron migration`GO:0048812^biological_process^neuron projection morphogenesis`GO:0035567^biological_process^non-canonical Wnt signaling pathway`GO:0006911^biological_process^phagocytosis, engulfment`GO:0030838^biological_process^positive regulation of actin filament polymerization`GO:0010811^biological_process^positive regulation of cell-substrate adhesion`GO:0060999^biological_process^positive regulation of dendritic spine development`GO:0045740^biological_process^positive regulation of DNA replication`GO:0010595^biological_process^positive regulation of endothelial cell migration`GO:0051491^biological_process^positive regulation of filopodium assembly`GO:0051894^biological_process^positive regulation of focal adhesion assembly`GO:0035774^biological_process^positive regulation of insulin secretion involved in cellular response to glucose stimulus`GO:0010592^biological_process^positive regulation of lamellipodium assembly`GO:0031116^biological_process^positive regulation of microtubule polymerization`GO:0090023^biological_process^positive regulation of neutrophil chemotaxis`GO:2000386^biological_process^positive regulation of ovarian follicle development`GO:0043552^biological_process^positive regulation of phosphatidylinositol 3-kinase activity`GO:0001934^biological_process^positive regulation of protein phosphorylation`GO:0051496^biological_process^positive regulation of stress fiber assembly`GO:1900026^biological_process^positive regulation of substrate adhesion-dependent cell spreading`GO:0098974^biological_process^postsynaptic actin cytoskeleton organization`GO:0072659^biological_process^protein localization to plasma membrane`GO:0016601^biological_process^Rac protein signal transduction`GO:0032956^biological_process^regulation of actin cytoskeleton organization`GO:0061344^biological_process^regulation of cell adhesion involved in heart morphogenesis`GO:0030334^biological_process^regulation of cell migration`GO:0022604^biological_process^regulation of cell morphogenesis`GO:0008360^biological_process^regulation of cell shape`GO:0008361^biological_process^regulation of cell size`GO:0070376^biological_process^regulation of ERK5 cascade`GO:0010762^biological_process^regulation of fibroblast migration`GO:0010591^biological_process^regulation of lamellipodium assembly`GO:0014041^biological_process^regulation of neuron maturation`GO:2001222^biological_process^regulation of neuron migration`GO:0048168^biological_process^regulation of neuronal synaptic plasticity`GO:1902622^biological_process^regulation of neutrophil migration`GO:0045428^biological_process^regulation of nitric oxide biosynthetic process`GO:0046425^biological_process^regulation of receptor signaling pathway via JAK-STAT`GO:0060263^biological_process^regulation of respiratory burst`GO:0051492^biological_process^regulation of stress fiber assembly`GO:0097178^biological_process^ruffle assembly`GO:0031529^biological_process^ruffle organization`GO:0071526^biological_process^semaphorin-plexin signaling pathway`GO:0007264^biological_process^small GTPase mediated signal transduction`GO:0003376^biological_process^sphingosine-1-phosphate receptor signaling pathway`GO:0034446^biological_process^substrate adhesion-dependent cell spreading`GO:0051932^biological_process^synaptic transmission, GABAergic`GO:0060071^biological_process^Wnt signaling pathway, planar cell polarity pathway	GO:0005938^cellular_component^cell cortex`GO:0042995^cellular_component^cell projection`GO:0005737^cellular_component^cytoplasm`GO:0036464^cellular_component^cytoplasmic ribonucleoprotein granule`GO:0031410^cellular_component^cytoplasmic vesicle`GO:0005856^cellular_component^cytoskeleton`GO:0005829^cellular_component^cytosol`GO:0043197^cellular_component^dendritic spine`GO:0031901^cellular_component^early endosome membrane`GO:0031234^cellular_component^extrinsic component of cytoplasmic side of plasma membrane`GO:0019897^cellular_component^extrinsic component of plasma membrane`GO:0098982^cellular_component^GABA-ergic synapse`GO:0098978^cellular_component^glutamatergic synapse`GO:0000139^cellular_component^Golgi membrane`GO:0060091^cellular_component^kinocilium`GO:0030027^cellular_component^lamellipodium`GO:0042470^cellular_component^melanosome`GO:0016020^cellular_component^membrane`GO:0005634^cellular_component^nucleus`GO:0000242^cellular_component^pericentriolar material`GO:0001891^cellular_component^phagocytic cup`GO:0005886^cellular_component^plasma membrane`GO:0098794^cellular_component^postsynapse`GO:0055038^cellular_component^recycling endosome membrane`GO:0032587^cellular_component^ruffle membrane`GO:0005802^cellular_component^trans-Golgi network`GO:0051117^molecular_function^ATPase binding`GO:0019899^molecular_function^enzyme binding`GO:0003925^molecular_function^G protein activity`GO:0005525^molecular_function^GTP binding`GO:0030742^molecular_function^GTP-dependent protein binding`GO:0003924^molecular_function^GTPase activity`GO:0042826^molecular_function^histone deacetylase binding`GO:0060090^molecular_function^molecular adaptor activity`GO:0019901^molecular_function^protein kinase binding`GO:0044877^molecular_function^protein-containing complex binding`GO:0051022^molecular_function^Rho GDP-dissociation inhibitor binding`GO:0031267^molecular_function^small GTPase binding`GO:0031996^molecular_function^thioesterase binding`GO:0030036^biological_process^actin cytoskeleton organization`GO:0007015^biological_process^actin filament organization`GO:0030041^biological_process^actin filament polymerization`GO:0048532^biological_process^anatomical structure arrangement`GO:0086098^biological_process^angiotensin-activated signaling pathway involved in heart process`GO:0002093^biological_process^auditory receptor cell morphogenesis`GO:0007411^biological_process^axon guidance`GO:0045453^biological_process^bone resorption`GO:0007155^biological_process^cell adhesion`GO:0016477^biological_process^cell migration`GO:0048870^biological_process^cell motility`GO:0008283^biological_process^cell population proliferation`GO:0030031^biological_process^cell projection assembly`GO:0045216^biological_process^cell-cell junction organization`GO:0071260^biological_process^cellular response to mechanical stimulus`GO:0021894^biological_process^cerebral cortex GABAergic interneuron development`GO:0021799^biological_process^cerebral cortex radially oriented cell migration`GO:0006935^biological_process^chemotaxis`GO:0090103^biological_process^cochlea morphogenesis`GO:0030865^biological_process^cortical cytoskeleton organization`GO:0007010^biological_process^cytoskeleton organization`GO:0016358^biological_process^dendrite development`GO:0048813^biological_process^dendrite morphogenesis`GO:0071542^biological_process^dopaminergic neuron differentiation`GO:0021831^biological_process^embryonic olfactory bulb interneuron precursor migration`GO:0006897^biological_process^endocytosis`GO:0043652^biological_process^engulfment of apoptotic cell`GO:0003382^biological_process^epithelial cell morphogenesis`GO:0007163^biological_process^establishment or maintenance of cell polarity`GO:0030900^biological_process^forebrain development`GO:0007186^biological_process^G protein-coupled receptor signaling pathway`GO:0048012^biological_process^hepatocyte growth factor receptor signaling pathway`GO:0048873^biological_process^homeostasis of number of cells within a tissue`GO:0006972^biological_process^hyperosmotic response`GO:1904936^biological_process^interneuron migration`GO:0030032^biological_process^lamellipodium assembly`GO:0051179^biological_process^localization`GO:0051668^biological_process^localization within membrane`GO:0002551^biological_process^mast cell chemotaxis`GO:1904948^biological_process^midbrain dopaminergic neuron differentiation`GO:0008045^biological_process^motor neuron axon guidance`GO:0010764^biological_process^negative regulation of fibroblast migration`GO:0032707^biological_process^negative regulation of interleukin-23 production`GO:0001764^biological_process^neuron migration`GO:0048812^biological_process^neuron projection morphogenesis`GO:0035567^biological_process^non-canonical Wnt signaling pathway`GO:0006911^biological_process^phagocytosis, engulfment`GO:0030838^biological_process^positive regulation of actin filament polymerization`GO:0010811^biological_process^positive regulation of cell-substrate adhesion`GO:0060999^biological_process^positive regulation of dendritic spine development`GO:0045740^biological_process^positive regulation of DNA replication`GO:0010595^biological_process^positive regulation of endothelial cell migration`GO:0051491^biological_process^positive regulation of filopodium assembly`GO:0051894^biological_process^positive regulation of focal adhesion assembly`GO:0035774^biological_process^positive regulation of insulin secretion involved in cellular response to glucose stimulus`GO:0010592^biological_process^positive regulation of lamellipodium assembly`GO:0031116^biological_process^positive regulation of microtubule polymerization`GO:0090023^biological_process^positive regulation of neutrophil chemotaxis`GO:2000386^biological_process^positive regulation of ovarian follicle development`GO:0043552^biological_process^positive regulation of phosphatidylinositol 3-kinase activity`GO:0001934^biological_process^positive regulation of protein phosphorylation`GO:0051496^biological_process^positive regulation of stress fiber assembly`GO:1900026^biological_process^positive regulation of substrate adhesion-dependent cell spreading`GO:0098974^biological_process^postsynaptic actin cytoskeleton organization`GO:0072659^biological_process^protein localization to plasma membrane`GO:0016601^biological_process^Rac protein signal transduction`GO:0032956^biological_process^regulation of actin cytoskeleton organization`GO:0061344^biological_process^regulation of cell adhesion involved in heart morphogenesis`GO:0030334^biological_process^regulation of cell migration`GO:0022604^biological_process^regulation of cell morphogenesis`GO:0008360^biological_process^regulation of cell shape`GO:0008361^biological_process^regulation of cell size`GO:0070376^biological_process^regulation of ERK5 cascade`GO:0010762^biological_process^regulation of fibroblast migration`GO:0010591^biological_process^regulation of lamellipodium assembly`GO:0014041^biological_process^regulation of neuron maturation`GO:2001222^biological_process^regulation of neuron migration`GO:0048168^biological_process^regulation of neuronal synaptic plasticity`GO:1902622^biological_process^regulation of neutrophil migration`GO:0045428^biological_process^regulation of nitric oxide biosynthetic process`GO:0046425^biological_process^regulation of receptor signaling pathway via JAK-STAT`GO:0060263^biological_process^regulation of respiratory burst`GO:0051492^biological_process^regulation of stress fiber assembly`GO:0097178^biological_process^ruffle assembly`GO:0031529^biological_process^ruffle organization`GO:0071526^biological_process^semaphorin-plexin signaling pathway`GO:0007264^biological_process^small GTPase mediated signal transduction`GO:0003376^biological_process^sphingosine-1-phosphate receptor signaling pathway`GO:0034446^biological_process^substrate adhesion-dependent cell spreading`GO:0051932^biological_process^synaptic transmission, GABAergic`GO:0060071^biological_process^Wnt signaling pathway, planar cell polarity pathway	GO:0003924^molecular_function^GTPase activity`GO:0005525^molecular_function^GTP binding	.	.
TRINITY_DN333_c0_g2	0.595956	4.38545	0.199801	0.333335	LMO7_HUMAN^LMO7_HUMAN^Q:270-374,H:123-157^82.857%ID^E:5.47e-13^RecName: Full=LIM domain only protein 7;^Eukaryota; Metazoa; Chordata; Craniata; Vertebrata; Euteleostomi; Mammalia; Eutheria; Euarchontoglires; Primates; Haplorrhini; Catarrhini; Hominidae; Homo	.	TRINITY_DN333_c0_g2_i1.p1	1-315[+]	.	.	.	.	.	KEGG:hsa:4008	GO:0016324^cellular_component^apical plasma membrane`GO:0009986^cellular_component^cell surface`GO:0005737^cellular_component^cytoplasm`GO:0005829^cellular_component^cytosol`GO:0005925^cellular_component^focal adhesion`GO:0005635^cellular_component^nuclear envelope`GO:0005634^cellular_component^nucleus`GO:0000151^cellular_component^ubiquitin ligase complex`GO:0046872^molecular_function^metal ion binding`GO:0004842^molecular_function^ubiquitin-protein transferase activity`GO:0045944^biological_process^positive regulation of transcription by RNA polymerase II`GO:0016567^biological_process^protein ubiquitination`GO:0030155^biological_process^regulation of cell adhesion`GO:0023051^biological_process^regulation of signaling	.	.	.	.
TRINITY_DN47021_c0_g1	0.593066	5.63135	0.199818	0.333335	CDD_MOUSE^CDD_MOUSE^Q:135-503,H:13-108^44.715%ID^E:4.46e-28^RecName: Full=Cytidine deaminase;^Eukaryota; Metazoa; Chordata; Craniata; Vertebrata; Euteleostomi; Mammalia; Eutheria; Euarchontoglires; Glires; Rodentia; Myomorpha; Muroidea; Muridae; Murinae; Mus; Mus`CDD_MOUSE^CDD_MOUSE^Q:1213-1359,H:96-144^42.857%ID^E:1.46e-06^RecName: Full=Cytidine deaminase;^Eukaryota; Metazoa; Chordata; Craniata; Vertebrata; Euteleostomi; Mammalia; Eutheria; Euarchontoglires; Glires; Rodentia; Myomorpha; Muroidea; Muridae; Murinae; Mus; Mus	.	.	.	.	.	.	.	.	KEGG:mmu:72269	GO:0005829^cellular_component^cytosol`GO:0004126^molecular_function^cytidine deaminase activity`GO:0019239^molecular_function^deaminase activity`GO:0047844^molecular_function^deoxycytidine deaminase activity`GO:0042802^molecular_function^identical protein binding`GO:0001882^molecular_function^nucleoside binding`GO:0042803^molecular_function^protein homodimerization activity`GO:0008270^molecular_function^zinc ion binding`GO:0071217^biological_process^cellular response to external biotic stimulus`GO:0006248^biological_process^CMP catabolic process`GO:0009972^biological_process^cytidine deamination`GO:0006249^biological_process^dCMP catabolic process`GO:0030308^biological_process^negative regulation of cell growth`GO:0045980^biological_process^negative regulation of nucleotide metabolic process`GO:0046898^biological_process^response to cycloheximide`GO:0044206^biological_process^UMP salvage	.	.	.	.
TRINITY_DN8697_c0_g1	0.627578	1.63171	0.199812	0.333335	ZDH17_DANRE^ZDH17_DANRE^Q:124-600,H:462-620^91.195%ID^E:1.25e-99^RecName: Full=Palmitoyltransferase ZDHHC17 {ECO:0000305};^Eukaryota; Metazoa; Chordata; Craniata; Vertebrata; Euteleostomi; Actinopterygii; Neopterygii; Teleostei; Ostariophysi; Cypriniformes; Danionidae; Danioninae; Danio	.	TRINITY_DN8697_c0_g1_i6.p1	103-603[+]	ZDH17_DANRE^ZDH17_DANRE^Q:9-166,H:463-620^91.772%ID^E:9.73e-108^RecName: Full=Palmitoyltransferase ZDHHC17 {ECO:0000305};^Eukaryota; Metazoa; Chordata; Craniata; Vertebrata; Euteleostomi; Actinopterygii; Neopterygii; Teleostei; Ostariophysi; Cypriniformes; Danionidae; Danioninae; Danio	PF01529.23^DHHC^NULL^9-103^E:4.3e-10	.	.	.	KEGG:dre:100148543	GO:0042995^cellular_component^cell projection`GO:0030659^cellular_component^cytoplasmic vesicle membrane`GO:0000139^cellular_component^Golgi membrane`GO:0042734^cellular_component^presynaptic membrane`GO:0016409^molecular_function^palmitoyltransferase activity`GO:0019705^molecular_function^protein-cysteine S-myristoyltransferase activity`GO:0019706^molecular_function^protein-cysteine S-palmitoyltransferase activity`GO:0140439^molecular_function^protein-cysteine S-stearoyltransferase activity`GO:0007409^biological_process^axonogenesis`GO:0018345^biological_process^protein palmitoylation`GO:0070372^biological_process^regulation of ERK1 and ERK2 cascade`GO:0051386^biological_process^regulation of neurotrophin TRK receptor signaling pathway	GO:0042995^cellular_component^cell projection`GO:0030659^cellular_component^cytoplasmic vesicle membrane`GO:0000139^cellular_component^Golgi membrane`GO:0042734^cellular_component^presynaptic membrane`GO:0016409^molecular_function^palmitoyltransferase activity`GO:0019705^molecular_function^protein-cysteine S-myristoyltransferase activity`GO:0019706^molecular_function^protein-cysteine S-palmitoyltransferase activity`GO:0140439^molecular_function^protein-cysteine S-stearoyltransferase activity`GO:0007409^biological_process^axonogenesis`GO:0018345^biological_process^protein palmitoylation`GO:0070372^biological_process^regulation of ERK1 and ERK2 cascade`GO:0051386^biological_process^regulation of neurotrophin TRK receptor signaling pathway	GO:0016409^molecular_function^palmitoyltransferase activity	.	.
TRINITY_DN47799_c0_g1	0.593763	5.15284	0.199968	0.333569	CATS_CANLF^CATS_CANLF^Q:451-2,H:11-162^54.605%ID^E:2.26e-50^RecName: Full=Cathepsin S;^Eukaryota; Metazoa; Chordata; Craniata; Vertebrata; Euteleostomi; Mammalia; Eutheria; Laurasiatheria; Carnivora; Caniformia; Canidae; Canis	.	TRINITY_DN47799_c0_g1_i1.p1	2-508[-]	CATS_CANLF^CATS_CANLF^Q:16-169,H:7-162^54.487%ID^E:4.76e-52^RecName: Full=Cathepsin S;^Eukaryota; Metazoa; Chordata; Craniata; Vertebrata; Euteleostomi; Mammalia; Eutheria; Laurasiatheria; Carnivora; Caniformia; Canidae; Canis	PF08246.15^Inhibitor_I29^NULL^35-94^E:4e-11`PF00112.26^Peptidase_C1^NULL^122-169^E:7.5e-14	.	.	.	KEGG:cfa:403400	GO:0005615^cellular_component^extracellular space`GO:0005764^cellular_component^lysosome`GO:0045335^cellular_component^phagocytic vesicle`GO:0004197^molecular_function^cysteine-type endopeptidase activity`GO:0019886^biological_process^antigen processing and presentation of exogenous peptide antigen via MHC class II`GO:0006955^biological_process^immune response`GO:0051603^biological_process^proteolysis involved in protein catabolic process	GO:0005615^cellular_component^extracellular space`GO:0005764^cellular_component^lysosome`GO:0045335^cellular_component^phagocytic vesicle`GO:0004197^molecular_function^cysteine-type endopeptidase activity`GO:0019886^biological_process^antigen processing and presentation of exogenous peptide antigen via MHC class II`GO:0006955^biological_process^immune response`GO:0051603^biological_process^proteolysis involved in protein catabolic process	GO:0008234^molecular_function^cysteine-type peptidase activity`GO:0006508^biological_process^proteolysis	.	.
TRINITY_DN180644_c0_g1	0.784792	-0.351657	0.200052	0.333676	DDX11_DANRE^DDX11_DANRE^Q:230-138,H:710-740^67.742%ID^E:1.31e-08^RecName: Full=ATP-dependent DNA helicase DDX11 {ECO:0000305};^Eukaryota; Metazoa; Chordata; Craniata; Vertebrata; Euteleostomi; Actinopterygii; Neopterygii; Teleostei; Ostariophysi; Cypriniformes; Danionidae; Danioninae; Danio`DDX11_DANRE^DDX11_DANRE^Q:384-319,H:697-718^50%ID^E:1.31e-08^RecName: Full=ATP-dependent DNA helicase DDX11 {ECO:0000305};^Eukaryota; Metazoa; Chordata; Craniata; Vertebrata; Euteleostomi; Actinopterygii; Neopterygii; Teleostei; Ostariophysi; Cypriniformes; Danionidae; Danioninae; Danio	.	.	.	.	.	.	.	.	KEGG:dre:492353	GO:0005737^cellular_component^cytoplasm`GO:0005815^cellular_component^microtubule organizing center`GO:0030496^cellular_component^midbody`GO:0005730^cellular_component^nucleolus`GO:0005634^cellular_component^nucleus`GO:0000922^cellular_component^spindle pole`GO:0051539^molecular_function^4 iron, 4 sulfur cluster binding`GO:0005524^molecular_function^ATP binding`GO:0016887^molecular_function^ATP hydrolysis activity`GO:0003677^molecular_function^DNA binding`GO:0003678^molecular_function^DNA helicase activity`GO:0046872^molecular_function^metal ion binding`GO:0003723^molecular_function^RNA binding`GO:0032508^biological_process^DNA duplex unwinding`GO:0006281^biological_process^DNA repair`GO:0006260^biological_process^DNA replication`GO:0034085^biological_process^establishment of sister chromatid cohesion`GO:1990700^biological_process^nucleolar chromatin organization`GO:1901836^biological_process^regulation of transcription of nucleolar large rRNA by RNA polymerase I`GO:0009303^biological_process^rRNA transcription	.	.	.	.
TRINITY_DN6498_c0_g3	0.673938	0.837126	0.200204	0.333896	PLC_LISMO^PLC_LISMO^Q:1152-406,H:48-311^32.727%ID^E:6.52e-33^RecName: Full=1-phosphatidylinositol phosphodiesterase;^Bacteria; Firmicutes; Bacilli; Bacillales; Listeriaceae; Listeria	.	TRINITY_DN6498_c0_g3_i1.p1	277-1290[-]	PLC_LISMO^PLC_LISMO^Q:47-295,H:48-311^32.727%ID^E:4.9e-35^RecName: Full=1-phosphatidylinositol phosphodiesterase;^Bacteria; Firmicutes; Bacilli; Bacillales; Listeriaceae; Listeria	PF00388.22^PI-PLC-X^NULL^54-150^E:1e-09	.	.	COG0823^Involved in the TonB-independent uptake of proteins (By similarity)	KEGG:lmo:lmo0201	GO:0005737^cellular_component^cytoplasm`GO:0005576^cellular_component^extracellular region`GO:0004436^molecular_function^phosphatidylinositol diacylglycerol-lyase activity`GO:0008081^molecular_function^phosphoric diester hydrolase activity`GO:0016042^biological_process^lipid catabolic process	GO:0005737^cellular_component^cytoplasm`GO:0005576^cellular_component^extracellular region`GO:0004436^molecular_function^phosphatidylinositol diacylglycerol-lyase activity`GO:0008081^molecular_function^phosphoric diester hydrolase activity`GO:0016042^biological_process^lipid catabolic process	.	.	.
TRINITY_DN307188_c13_g1	0.648502	0.908783	0.200447	0.334202	.	LSU_rRNA_eukarya^RF02543^1975-2299^+^158.4^1.2e-38	.	.	.	.	.	.	.	.	.	.	.	.	.
TRINITY_DN85044_c0_g1	0.623019	0.931451	0.200447	0.334202	RT30_MOUSE^RT30_MOUSE^Q:111-1,H:329-365^62.162%ID^E:1.23e-10^RecName: Full=28S ribosomal protein S30, mitochondrial;^Eukaryota; Metazoa; Chordata; Craniata; Vertebrata; Euteleostomi; Mammalia; Eutheria; Euarchontoglires; Glires; Rodentia; Myomorpha; Muroidea; Muridae; Murinae; Mus; Mus	.	.	.	.	.	.	.	.	KEGG:mmu:59054	GO:0005743^cellular_component^mitochondrial inner membrane`GO:0005762^cellular_component^mitochondrial large ribosomal subunit`GO:0005739^cellular_component^mitochondrion`GO:0003735^molecular_function^structural constituent of ribosome`GO:0032543^biological_process^mitochondrial translation	.	.	.	.
TRINITY_DN2895_c13_g1	0.61074	2.48785	0.200485	0.334231	DUS4L_MOUSE^DUS4L_MOUSE^Q:1001-108,H:19-316^70.805%ID^E:8.1e-172^RecName: Full=tRNA-dihydrouridine(20a/20b) synthase [NAD(P)+]-like;^Eukaryota; Metazoa; Chordata; Craniata; Vertebrata; Euteleostomi; Mammalia; Eutheria; Euarchontoglires; Glires; Rodentia; Myomorpha; Muroidea; Muridae; Murinae; Mus; Mus	.	TRINITY_DN2895_c13_g1_i2.p1	75-1031[-]	DUS4L_MOUSE^DUS4L_MOUSE^Q:11-308,H:19-316^70.805%ID^E:5.53e-174^RecName: Full=tRNA-dihydrouridine(20a/20b) synthase [NAD(P)+]-like;^Eukaryota; Metazoa; Chordata; Craniata; Vertebrata; Euteleostomi; Mammalia; Eutheria; Euarchontoglires; Glires; Rodentia; Myomorpha; Muroidea; Muridae; Murinae; Mus; Mus	PF01207.20^Dus^NULL^23-285^E:1.3e-71	.	.	.	KEGG:mmu:71916	GO:0050660^molecular_function^flavin adenine dinucleotide binding`GO:0017150^molecular_function^tRNA dihydrouridine synthase activity`GO:0002943^biological_process^tRNA dihydrouridine synthesis	GO:0050660^molecular_function^flavin adenine dinucleotide binding`GO:0017150^molecular_function^tRNA dihydrouridine synthase activity`GO:0002943^biological_process^tRNA dihydrouridine synthesis	.	.	.
TRINITY_DN5927_c0_g1	0.618924	1.90491	0.200613	0.334396	CDC6_HUMAN^CDC6_HUMAN^Q:1976-273,H:1-560^48.08%ID^E:2.9e-154^RecName: Full=Cell division control protein 6 homolog;^Eukaryota; Metazoa; Chordata; Craniata; Vertebrata; Euteleostomi; Mammalia; Eutheria; Euarchontoglires; Primates; Haplorrhini; Catarrhini; Hominidae; Homo	.	TRINITY_DN5927_c0_g1_i14.p1	267-2129[-]	CDC6_HUMAN^CDC6_HUMAN^Q:52-619,H:1-560^49.079%ID^E:4.17e-171^RecName: Full=Cell division control protein 6 homolog;^Eukaryota; Metazoa; Chordata; Craniata; Vertebrata; Euteleostomi; Mammalia; Eutheria; Euarchontoglires; Primates; Haplorrhini; Catarrhini; Hominidae; Homo	PF13401.9^AAA_22^NULL^271-371^E:1.8e-07`PF00004.32^AAA^NULL^274-395^E:2.3e-08`PF17872.4^AAA_lid_10^NULL^436-470^E:7.8e-07`PF09079.14^Cdc6_C^NULL^525-603^E:3.2e-14	.	.	.	KEGG:hsa:990	GO:0005737^cellular_component^cytoplasm`GO:0005829^cellular_component^cytosol`GO:0045171^cellular_component^intercellular bridge`GO:0072686^cellular_component^mitotic spindle`GO:0005654^cellular_component^nucleoplasm`GO:0005634^cellular_component^nucleus`GO:0051233^cellular_component^spindle midzone`GO:0000922^cellular_component^spindle pole`GO:0005524^molecular_function^ATP binding`GO:0003688^molecular_function^DNA replication origin binding`GO:0019900^molecular_function^kinase binding`GO:0000166^molecular_function^nucleotide binding`GO:0051301^biological_process^cell division`GO:1904385^biological_process^cellular response to angiotensin`GO:1904117^biological_process^cellular response to vasopressin`GO:0000076^biological_process^DNA replication checkpoint signaling`GO:0006270^biological_process^DNA replication initiation`GO:0000278^biological_process^mitotic cell cycle`GO:0033314^biological_process^mitotic DNA replication checkpoint signaling`GO:0008285^biological_process^negative regulation of cell population proliferation`GO:0008156^biological_process^negative regulation of DNA replication`GO:0051984^biological_process^positive regulation of chromosome segregation`GO:0045737^biological_process^positive regulation of cyclin-dependent protein serine/threonine kinase activity`GO:0032467^biological_process^positive regulation of cytokinesis`GO:0048146^biological_process^positive regulation of fibroblast proliferation`GO:0000079^biological_process^regulation of cyclin-dependent protein serine/threonine kinase activity`GO:0030071^biological_process^regulation of mitotic metaphase/anaphase transition`GO:0007089^biological_process^traversing start control point of mitotic cell cycle	GO:0005737^cellular_component^cytoplasm`GO:0005829^cellular_component^cytosol`GO:0045171^cellular_component^intercellular bridge`GO:0072686^cellular_component^mitotic spindle`GO:0005654^cellular_component^nucleoplasm`GO:0005634^cellular_component^nucleus`GO:0051233^cellular_component^spindle midzone`GO:0000922^cellular_component^spindle pole`GO:0005524^molecular_function^ATP binding`GO:0003688^molecular_function^DNA replication origin binding`GO:0019900^molecular_function^kinase binding`GO:0000166^molecular_function^nucleotide binding`GO:0051301^biological_process^cell division`GO:1904385^biological_process^cellular response to angiotensin`GO:1904117^biological_process^cellular response to vasopressin`GO:0000076^biological_process^DNA replication checkpoint signaling`GO:0006270^biological_process^DNA replication initiation`GO:0000278^biological_process^mitotic cell cycle`GO:0033314^biological_process^mitotic DNA replication checkpoint signaling`GO:0008285^biological_process^negative regulation of cell population proliferation`GO:0008156^biological_process^negative regulation of DNA replication`GO:0051984^biological_process^positive regulation of chromosome segregation`GO:0045737^biological_process^positive regulation of cyclin-dependent protein serine/threonine kinase activity`GO:0032467^biological_process^positive regulation of cytokinesis`GO:0048146^biological_process^positive regulation of fibroblast proliferation`GO:0000079^biological_process^regulation of cyclin-dependent protein serine/threonine kinase activity`GO:0030071^biological_process^regulation of mitotic metaphase/anaphase transition`GO:0007089^biological_process^traversing start control point of mitotic cell cycle	GO:0005524^molecular_function^ATP binding`GO:0016887^molecular_function^ATP hydrolysis activity	.	.
TRINITY_DN23538_c0_g1	0.599839	3.16596	0.20101	0.33499	PTCD1_RAT^PTCD1_RAT^Q:1948-488,H:122-629^48.425%ID^E:2.15e-160^RecName: Full=Pentatricopeptide repeat-containing protein 1, mitochondrial;^Eukaryota; Metazoa; Chordata; Craniata; Vertebrata; Euteleostomi; Mammalia; Eutheria; Euarchontoglires; Glires; Rodentia; Myomorpha; Muroidea; Muridae; Murinae; Rattus	.	TRINITY_DN23538_c0_g1_i11.p1	335-1996[-]	PTCD1_HUMAN^PTCD1_HUMAN^Q:2-503,H:119-640^49.809%ID^E:1.57e-166^RecName: Full=Pentatricopeptide repeat-containing protein 1, mitochondrial;^Eukaryota; Metazoa; Chordata; Craniata; Vertebrata; Euteleostomi; Mammalia; Eutheria; Euarchontoglires; Primates; Haplorrhini; Catarrhini; Hominidae; Homo	PF01535.23^PPR^NULL^31-44^E:1600`PF13812.9^PPR_3^NULL^52-103^E:0.014`PF17177.7^PPR_long^NULL^53-220^E:1.8e-09`PF13041.9^PPR_2^NULL^59-103^E:2e-11`PF01535.23^PPR^NULL^60-88^E:6.3e-06`PF01535.23^PPR^NULL^94-104^E:1500`PF01535.23^PPR^NULL^132-161^E:850`PF01535.23^PPR^NULL^186-199^E:1200`PF13812.9^PPR_3^NULL^370-424^E:0.0016`PF01535.23^PPR^NULL^386-412^E:8.5`PF01535.23^PPR^NULL^433-445^E:2400	.	.	.	KEGG:hsa:26024	GO:0005759^cellular_component^mitochondrial matrix`GO:0000049^molecular_function^tRNA binding`GO:0032543^biological_process^mitochondrial translation`GO:0042780^biological_process^tRNA 3'-end processing	GO:0005759^cellular_component^mitochondrial matrix`GO:0005739^cellular_component^mitochondrion`GO:0003723^molecular_function^RNA binding`GO:0000049^molecular_function^tRNA binding`GO:0032543^biological_process^mitochondrial translation`GO:0042780^biological_process^tRNA 3'-end processing	.	.	.
TRINITY_DN5649_c5_g2	0.599324	3.52724	0.201029	0.335006	IRAK1_MOUSE^IRAK1_MOUSE^Q:794-1723,H:198-522^44.179%ID^E:1.92e-78^RecName: Full=Interleukin-1 receptor-associated kinase 1;^Eukaryota; Metazoa; Chordata; Craniata; Vertebrata; Euteleostomi; Mammalia; Eutheria; Euarchontoglires; Glires; Rodentia; Myomorpha; Muroidea; Muridae; Murinae; Mus; Mus`IRAK1_MOUSE^IRAK1_MOUSE^Q:5281-4670,H:307-522^40.708%ID^E:2.41e-40^RecName: Full=Interleukin-1 receptor-associated kinase 1;^Eukaryota; Metazoa; Chordata; Craniata; Vertebrata; Euteleostomi; Mammalia; Eutheria; Euarchontoglires; Glires; Rodentia; Myomorpha; Muroidea; Muridae; Murinae; Mus; Mus`IRAK1_MOUSE^IRAK1_MOUSE^Q:157-528,H:13-115^40.8%ID^E:3.1e-16^RecName: Full=Interleukin-1 receptor-associated kinase 1;^Eukaryota; Metazoa; Chordata; Craniata; Vertebrata; Euteleostomi; Mammalia; Eutheria; Euarchontoglires; Glires; Rodentia; Myomorpha; Muroidea; Muridae; Murinae; Mus; Mus	.	TRINITY_DN5649_c5_g2_i2.p1	701-2320[+]	IRAK1_BOVIN^IRAK1_BOVIN^Q:16-405,H:182-591^40.471%ID^E:1.95e-86^RecName: Full=Interleukin-1 receptor-associated kinase 1;^Eukaryota; Metazoa; Chordata; Craniata; Vertebrata; Euteleostomi; Mammalia; Eutheria; Laurasiatheria; Artiodactyla; Ruminantia; Pecora; Bovidae; Bovinae; Bos	PF00069.28^Pkinase^NULL^51-335^E:4.1e-41`PF07714.20^PK_Tyr_Ser-Thr^NULL^51-337^E:6.4e-35	.	.	.	KEGG:bta:533953	GO:0005737^cellular_component^cytoplasm`GO:0005829^cellular_component^cytosol`GO:0005811^cellular_component^lipid droplet`GO:0016020^cellular_component^membrane`GO:0005654^cellular_component^nucleoplasm`GO:0005634^cellular_component^nucleus`GO:0005886^cellular_component^plasma membrane`GO:0032991^cellular_component^protein-containing complex`GO:0005524^molecular_function^ATP binding`GO:0031072^molecular_function^heat shock protein binding`GO:0042802^molecular_function^identical protein binding`GO:0005149^molecular_function^interleukin-1 receptor binding`GO:0016301^molecular_function^kinase activity`GO:0046982^molecular_function^protein heterodimerization activity`GO:0042803^molecular_function^protein homodimerization activity`GO:0004672^molecular_function^protein kinase activity`GO:0019901^molecular_function^protein kinase binding`GO:0106310^molecular_function^protein serine kinase activity`GO:0004674^molecular_function^protein serine/threonine kinase activity`GO:0007250^biological_process^activation of NF-kappaB-inducing kinase activity`GO:0034605^biological_process^cellular response to heat`GO:0071222^biological_process^cellular response to lipopolysaccharide`GO:0019221^biological_process^cytokine-mediated signaling pathway`GO:0045087^biological_process^innate immune response`GO:0070498^biological_process^interleukin-1-mediated signaling pathway`GO:0035556^biological_process^intracellular signal transduction`GO:0007254^biological_process^JNK cascade`GO:0031663^biological_process^lipopolysaccharide-mediated signaling pathway`GO:0090370^biological_process^negative regulation of cholesterol efflux`GO:0045892^biological_process^negative regulation of DNA-templated transcription`GO:0032088^biological_process^negative regulation of NF-kappaB transcription factor activity`GO:0043123^biological_process^positive regulation of I-kappaB kinase/NF-kappaB signaling`GO:0043507^biological_process^positive regulation of JUN kinase activity`GO:1904996^biological_process^positive regulation of leukocyte adhesion to vascular endothelial cell`GO:0043406^biological_process^positive regulation of MAP kinase activity`GO:0051092^biological_process^positive regulation of NF-kappaB transcription factor activity`GO:1901224^biological_process^positive regulation of NIK/NF-kappaB signaling`GO:0048661^biological_process^positive regulation of smooth muscle cell proliferation`GO:0032481^biological_process^positive regulation of type I interferon production`GO:0046777^biological_process^protein autophosphorylation`GO:0006468^biological_process^protein phosphorylation`GO:0001959^biological_process^regulation of cytokine-mediated signaling pathway`GO:0070555^biological_process^response to interleukin-1`GO:0032496^biological_process^response to lipopolysaccharide`GO:0032494^biological_process^response to peptidoglycan`GO:0034134^biological_process^toll-like receptor 2 signaling pathway`GO:0034142^biological_process^toll-like receptor 4 signaling pathway`GO:0060337^biological_process^type I interferon-mediated signaling pathway	GO:0005737^cellular_component^cytoplasm`GO:0005829^cellular_component^cytosol`GO:0005811^cellular_component^lipid droplet`GO:0005654^cellular_component^nucleoplasm`GO:0005634^cellular_component^nucleus`GO:0005886^cellular_component^plasma membrane`GO:0032991^cellular_component^protein-containing complex`GO:0005524^molecular_function^ATP binding`GO:0046982^molecular_function^protein heterodimerization activity`GO:0042803^molecular_function^protein homodimerization activity`GO:0004672^molecular_function^protein kinase activity`GO:0019901^molecular_function^protein kinase binding`GO:0106310^molecular_function^protein serine kinase activity`GO:0004674^molecular_function^protein serine/threonine kinase activity`GO:0007250^biological_process^activation of NF-kappaB-inducing kinase activity`GO:0071222^biological_process^cellular response to lipopolysaccharide`GO:0019221^biological_process^cytokine-mediated signaling pathway`GO:0045087^biological_process^innate immune response`GO:0070498^biological_process^interleukin-1-mediated signaling pathway`GO:0035556^biological_process^intracellular signal transduction`GO:0031663^biological_process^lipopolysaccharide-mediated signaling pathway`GO:0032088^biological_process^negative regulation of NF-kappaB transcription factor activity`GO:0043123^biological_process^positive regulation of I-kappaB kinase/NF-kappaB signaling`GO:1904996^biological_process^positive regulation of leukocyte adhesion to vascular endothelial cell`GO:0043406^biological_process^positive regulation of MAP kinase activity`GO:0051092^biological_process^positive regulation of NF-kappaB transcription factor activity`GO:1901224^biological_process^positive regulation of NIK/NF-kappaB signaling`GO:0032481^biological_process^positive regulation of type I interferon production`GO:0046777^biological_process^protein autophosphorylation`GO:0001959^biological_process^regulation of cytokine-mediated signaling pathway`GO:0034134^biological_process^toll-like receptor 2 signaling pathway`GO:0034142^biological_process^toll-like receptor 4 signaling pathway`GO:0060337^biological_process^type I interferon-mediated signaling pathway	GO:0004672^molecular_function^protein kinase activity`GO:0005524^molecular_function^ATP binding`GO:0006468^biological_process^protein phosphorylation	.	.
TRINITY_DN152315_c2_g1	0.643232	1.23353	0.201408	0.335507	HS90B_XENLA^HS90B_XENLA^Q:1-237,H:619-697^84.81%ID^E:3.15e-31^RecName: Full=Heat shock cognate protein HSP 90-beta {ECO:0000305};^Eukaryota; Metazoa; Chordata; Craniata; Vertebrata; Euteleostomi; Amphibia; Batrachia; Anura; Pipoidea; Pipidae; Xenopodinae; Xenopus; Xenopus	.	.	.	.	.	.	.	.	KEGG:xla:446459	GO:0120293^cellular_component^dynein axonemal particle`GO:0005524^molecular_function^ATP binding`GO:0016887^molecular_function^ATP hydrolysis activity`GO:0140662^molecular_function^ATP-dependent protein folding chaperone`GO:0051082^molecular_function^unfolded protein binding	.	.	.	.
TRINITY_DN15218_c0_g1	0.595579	3.80462	0.201569	0.335704	NR1D2_MOUSE^NR1D2_MOUSE^Q:1123-536,H:380-575^83.673%ID^E:4.13e-94^RecName: Full=Nuclear receptor subfamily 1 group D member 2 {ECO:0000305};^Eukaryota; Metazoa; Chordata; Craniata; Vertebrata; Euteleostomi; Mammalia; Eutheria; Euarchontoglires; Glires; Rodentia; Myomorpha; Muroidea; Muridae; Murinae; Mus; Mus`NR1D2_MOUSE^NR1D2_MOUSE^Q:2609-2283,H:77-190^82.456%ID^E:1.51e-54^RecName: Full=Nuclear receptor subfamily 1 group D member 2 {ECO:0000305};^Eukaryota; Metazoa; Chordata; Craniata; Vertebrata; Euteleostomi; Mammalia; Eutheria; Euarchontoglires; Glires; Rodentia; Myomorpha; Muroidea; Muridae; Murinae; Mus; Mus	.	TRINITY_DN15218_c0_g1_i18.p3	530-1114[-]	NR1D2_MOUSE^NR1D2_MOUSE^Q:1-193,H:383-575^83.42%ID^E:2.55e-113^RecName: Full=Nuclear receptor subfamily 1 group D member 2 {ECO:0000305};^Eukaryota; Metazoa; Chordata; Craniata; Vertebrata; Euteleostomi; Mammalia; Eutheria; Euarchontoglires; Glires; Rodentia; Myomorpha; Muroidea; Muridae; Murinae; Mus; Mus	PF00104.33^Hormone_recep^NULL^18-192^E:3.4e-23	.	.	.	KEGG:mmu:353187	GO:0005737^cellular_component^cytoplasm`GO:0005654^cellular_component^nucleoplasm`GO:0005634^cellular_component^nucleus`GO:0000987^molecular_function^cis-regulatory region sequence-specific DNA binding`GO:0003677^molecular_function^DNA binding`GO:0003700^molecular_function^DNA-binding transcription factor activity`GO:0001227^molecular_function^DNA-binding transcription repressor activity, RNA polymerase II-specific`GO:0004879^molecular_function^nuclear receptor activity`GO:0000978^molecular_function^RNA polymerase II cis-regulatory region sequence-specific DNA binding`GO:1990837^molecular_function^sequence-specific double-stranded DNA binding`GO:0008270^molecular_function^zinc ion binding`GO:0030154^biological_process^cell differentiation`GO:0048512^biological_process^circadian behavior`GO:0097009^biological_process^energy homeostasis`GO:0009755^biological_process^hormone-mediated signaling pathway`GO:0055088^biological_process^lipid homeostasis`GO:0045892^biological_process^negative regulation of DNA-templated transcription`GO:0050728^biological_process^negative regulation of inflammatory response`GO:0000122^biological_process^negative regulation of transcription by RNA polymerase II`GO:0045893^biological_process^positive regulation of DNA-templated transcription`GO:0045944^biological_process^positive regulation of transcription by RNA polymerase II`GO:0042752^biological_process^regulation of circadian rhythm`GO:0006355^biological_process^regulation of DNA-templated transcription`GO:0050727^biological_process^regulation of inflammatory response`GO:0019216^biological_process^regulation of lipid metabolic process`GO:2001014^biological_process^regulation of skeletal muscle cell differentiation	GO:0005737^cellular_component^cytoplasm`GO:0005654^cellular_component^nucleoplasm`GO:0005634^cellular_component^nucleus`GO:0000987^molecular_function^cis-regulatory region sequence-specific DNA binding`GO:0003677^molecular_function^DNA binding`GO:0003700^molecular_function^DNA-binding transcription factor activity`GO:0001227^molecular_function^DNA-binding transcription repressor activity, RNA polymerase II-specific`GO:0004879^molecular_function^nuclear receptor activity`GO:0000978^molecular_function^RNA polymerase II cis-regulatory region sequence-specific DNA binding`GO:1990837^molecular_function^sequence-specific double-stranded DNA binding`GO:0008270^molecular_function^zinc ion binding`GO:0030154^biological_process^cell differentiation`GO:0048512^biological_process^circadian behavior`GO:0097009^biological_process^energy homeostasis`GO:0009755^biological_process^hormone-mediated signaling pathway`GO:0055088^biological_process^lipid homeostasis`GO:0045892^biological_process^negative regulation of DNA-templated transcription`GO:0050728^biological_process^negative regulation of inflammatory response`GO:0000122^biological_process^negative regulation of transcription by RNA polymerase II`GO:0045893^biological_process^positive regulation of DNA-templated transcription`GO:0045944^biological_process^positive regulation of transcription by RNA polymerase II`GO:0042752^biological_process^regulation of circadian rhythm`GO:0006355^biological_process^regulation of DNA-templated transcription`GO:0050727^biological_process^regulation of inflammatory response`GO:0019216^biological_process^regulation of lipid metabolic process`GO:2001014^biological_process^regulation of skeletal muscle cell differentiation	.	.	.
TRINITY_DN8552_c0_g1	0.597621	3.55463	0.201749	0.335954	TBCC_BOVIN^TBCC_BOVIN^Q:1378-326,H:7-344^44.101%ID^E:1.96e-96^RecName: Full=Tubulin-specific chaperone C;^Eukaryota; Metazoa; Chordata; Craniata; Vertebrata; Euteleostomi; Mammalia; Eutheria; Laurasiatheria; Artiodactyla; Ruminantia; Pecora; Bovidae; Bovinae; Bos	.	TRINITY_DN8552_c0_g1_i1.p1	320-1384[-]	TBCC_BOVIN^TBCC_BOVIN^Q:3-354,H:7-345^45.098%ID^E:8.23e-111^RecName: Full=Tubulin-specific chaperone C;^Eukaryota; Metazoa; Chordata; Craniata; Vertebrata; Euteleostomi; Mammalia; Eutheria; Laurasiatheria; Artiodactyla; Ruminantia; Pecora; Bovidae; Bovinae; Bos	PF16752.8^TBCC_N^NULL^23-137^E:7.5e-30`PF07986.15^TBCC^NULL^213-329^E:8.4e-40	.	.	.	KEGG:bta:515354	GO:0005737^cellular_component^cytoplasm`GO:0005829^cellular_component^cytosol`GO:0032391^cellular_component^photoreceptor connecting cilium`GO:0003924^molecular_function^GTPase activity`GO:0015631^molecular_function^tubulin binding`GO:0007023^biological_process^post-chaperonin tubulin folding pathway`GO:0006457^biological_process^protein folding`GO:0007021^biological_process^tubulin complex assembly	GO:0005737^cellular_component^cytoplasm`GO:0005829^cellular_component^cytosol`GO:0032391^cellular_component^photoreceptor connecting cilium`GO:0003924^molecular_function^GTPase activity`GO:0015631^molecular_function^tubulin binding`GO:0007023^biological_process^post-chaperonin tubulin folding pathway`GO:0006457^biological_process^protein folding`GO:0007021^biological_process^tubulin complex assembly	GO:0015631^molecular_function^tubulin binding	.	.
TRINITY_DN9078_c0_g1	0.606834	2.44804	0.201781	0.335991	CENPP_DANRE^CENPP_DANRE^Q:224-1045,H:6-280^45.818%ID^E:4.3e-74^RecName: Full=Centromere protein P;^Eukaryota; Metazoa; Chordata; Craniata; Vertebrata; Euteleostomi; Actinopterygii; Neopterygii; Teleostei; Ostariophysi; Cypriniformes; Danionidae; Danioninae; Danio	.	TRINITY_DN9078_c0_g1_i1.p1	176-1066[+]	CENPP_DANRE^CENPP_DANRE^Q:17-290,H:6-280^45.818%ID^E:2.48e-88^RecName: Full=Centromere protein P;^Eukaryota; Metazoa; Chordata; Craniata; Vertebrata; Euteleostomi; Actinopterygii; Neopterygii; Teleostei; Ostariophysi; Cypriniformes; Danionidae; Danioninae; Danio	PF13096.9^CENP-P^NULL^111-287^E:3.8e-60	.	.	.	KEGG:dre:445161	GO:0000775^cellular_component^chromosome, centromeric region`GO:0005634^cellular_component^nucleus`GO:0034080^biological_process^CENP-A containing chromatin assembly	GO:0000775^cellular_component^chromosome, centromeric region`GO:0005634^cellular_component^nucleus`GO:0034080^biological_process^CENP-A containing chromatin assembly	GO:0034080^biological_process^CENP-A containing chromatin assembly`GO:0000775^cellular_component^chromosome, centromeric region	.	.
TRINITY_DN120608_c0_g1	0.590703	5.30015	0.201852	0.336058	RL21_MOUSE^RL21_MOUSE^Q:36-515,H:1-160^76.25%ID^E:2e-86^RecName: Full=60S ribosomal protein L21 {ECO:0000305};^Eukaryota; Metazoa; Chordata; Craniata; Vertebrata; Euteleostomi; Mammalia; Eutheria; Euarchontoglires; Glires; Rodentia; Myomorpha; Muroidea; Muridae; Murinae; Mus; Mus	.	TRINITY_DN120608_c0_g1_i1.p1	36-335[+]	RL21_MOUSE^RL21_MOUSE^Q:1-99,H:1-99^80.808%ID^E:4.18e-52^RecName: Full=60S ribosomal protein L21 {ECO:0000305};^Eukaryota; Metazoa; Chordata; Craniata; Vertebrata; Euteleostomi; Mammalia; Eutheria; Euarchontoglires; Glires; Rodentia; Myomorpha; Muroidea; Muridae; Murinae; Mus; Mus	PF01157.21^Ribosomal_L21e^NULL^1-96^E:4.4e-38	.	.	.	.	GO:0005737^cellular_component^cytoplasm`GO:0005829^cellular_component^cytosol`GO:0022625^cellular_component^cytosolic large ribosomal subunit`GO:0022626^cellular_component^cytosolic ribosome`GO:0005783^cellular_component^endoplasmic reticulum`GO:0098794^cellular_component^postsynapse`GO:0005840^cellular_component^ribosome`GO:0045202^cellular_component^synapse`GO:0003735^molecular_function^structural constituent of ribosome`GO:0002181^biological_process^cytoplasmic translation	GO:0005737^cellular_component^cytoplasm`GO:0005829^cellular_component^cytosol`GO:0022625^cellular_component^cytosolic large ribosomal subunit`GO:0022626^cellular_component^cytosolic ribosome`GO:0005783^cellular_component^endoplasmic reticulum`GO:0098794^cellular_component^postsynapse`GO:0005840^cellular_component^ribosome`GO:0045202^cellular_component^synapse`GO:0003735^molecular_function^structural constituent of ribosome`GO:0002181^biological_process^cytoplasmic translation	GO:0003735^molecular_function^structural constituent of ribosome`GO:0006412^biological_process^translation`GO:0005840^cellular_component^ribosome	.	.
TRINITY_DN72353_c0_g1	0.725742	-0.0608408	0.201851	0.336058	G3P2_DANRE^G3P2_DANRE^Q:1-522,H:138-315^73.034%ID^E:2.33e-85^RecName: Full=Glyceraldehyde-3-phosphate dehydrogenase 2;^Eukaryota; Metazoa; Chordata; Craniata; Vertebrata; Euteleostomi; Actinopterygii; Neopterygii; Teleostei; Ostariophysi; Cypriniformes; Danionidae; Danioninae; Danio	.	TRINITY_DN72353_c0_g1_i1.p1	1-471[+]	G3P2_DANRE^G3P2_DANRE^Q:1-149,H:138-286^83.221%ID^E:8.35e-86^RecName: Full=Glyceraldehyde-3-phosphate dehydrogenase 2;^Eukaryota; Metazoa; Chordata; Craniata; Vertebrata; Euteleostomi; Actinopterygii; Neopterygii; Teleostei; Ostariophysi; Cypriniformes; Danionidae; Danioninae; Danio	PF02800.23^Gp_dh_C^NULL^20-146^E:7.4e-48	.	.	.	KEGG:dre:406367	GO:0005829^cellular_component^cytosol`GO:0004365^molecular_function^glyceraldehyde-3-phosphate dehydrogenase (NAD+) (phosphorylating) activity`GO:0051287^molecular_function^NAD binding`GO:0050661^molecular_function^NADP binding`GO:0006006^biological_process^glucose metabolic process`GO:0006096^biological_process^glycolytic process	GO:0005829^cellular_component^cytosol`GO:0004365^molecular_function^glyceraldehyde-3-phosphate dehydrogenase (NAD+) (phosphorylating) activity`GO:0051287^molecular_function^NAD binding`GO:0050661^molecular_function^NADP binding`GO:0006006^biological_process^glucose metabolic process`GO:0006096^biological_process^glycolytic process	GO:0016620^molecular_function^oxidoreductase activity, acting on the aldehyde or oxo group of donors, NAD or NADP as acceptor	.	.
TRINITY_DN152315_c0_g1	1.03265	-1.2773	0.20188	0.336071	H90A1_DANRE^H90A1_DANRE^Q:2-541,H:452-631^89.444%ID^E:1.38e-101^RecName: Full=Heat shock protein HSP 90-alpha 1;^Eukaryota; Metazoa; Chordata; Craniata; Vertebrata; Euteleostomi; Actinopterygii; Neopterygii; Teleostei; Ostariophysi; Cypriniformes; Danionidae; Danioninae; Danio	.	TRINITY_DN152315_c0_g1_i1.p1	2-313[+]	H90A1_DANRE^H90A1_DANRE^Q:1-103,H:452-554^94.175%ID^E:6.75e-61^RecName: Full=Heat shock protein HSP 90-alpha 1;^Eukaryota; Metazoa; Chordata; Craniata; Vertebrata; Euteleostomi; Actinopterygii; Neopterygii; Teleostei; Ostariophysi; Cypriniformes; Danionidae; Danioninae; Danio	PF00183.21^HSP90^NULL^1-102^E:4.4e-43	.	.	.	KEGG:dre:30591	GO:0031672^cellular_component^A band`GO:0005829^cellular_component^cytosol`GO:0042470^cellular_component^melanosome`GO:0043209^cellular_component^myelin sheath`GO:0043025^cellular_component^neuronal cell body`GO:0005634^cellular_component^nucleus`GO:0048471^cellular_component^perinuclear region of cytoplasm`GO:0005886^cellular_component^plasma membrane`GO:0032991^cellular_component^protein-containing complex`GO:0030018^cellular_component^Z disc`GO:0005524^molecular_function^ATP binding`GO:0016887^molecular_function^ATP hydrolysis activity`GO:0140662^molecular_function^ATP-dependent protein folding chaperone`GO:0097718^molecular_function^disordered domain specific binding`GO:0030235^molecular_function^nitric-oxide synthase regulator activity`GO:0051082^molecular_function^unfolded protein binding`GO:0034605^biological_process^cellular response to heat`GO:0050900^biological_process^leukocyte migration`GO:0007517^biological_process^muscle organ development`GO:0030239^biological_process^myofibril assembly`GO:0045429^biological_process^positive regulation of nitric oxide biosynthetic process`GO:0006457^biological_process^protein folding`GO:0050821^biological_process^protein stabilization`GO:0010038^biological_process^response to metal ion`GO:0048769^biological_process^sarcomerogenesis`GO:0030241^biological_process^skeletal muscle myosin thick filament assembly`GO:0030240^biological_process^skeletal muscle thin filament assembly`GO:0014866^biological_process^skeletal myofibril assembly`GO:0071688^biological_process^striated muscle myosin thick filament assembly	GO:0031672^cellular_component^A band`GO:0005829^cellular_component^cytosol`GO:0042470^cellular_component^melanosome`GO:0043209^cellular_component^myelin sheath`GO:0043025^cellular_component^neuronal cell body`GO:0005634^cellular_component^nucleus`GO:0048471^cellular_component^perinuclear region of cytoplasm`GO:0005886^cellular_component^plasma membrane`GO:0032991^cellular_component^protein-containing complex`GO:0030018^cellular_component^Z disc`GO:0005524^molecular_function^ATP binding`GO:0016887^molecular_function^ATP hydrolysis activity`GO:0140662^molecular_function^ATP-dependent protein folding chaperone`GO:0097718^molecular_function^disordered domain specific binding`GO:0030235^molecular_function^nitric-oxide synthase regulator activity`GO:0051082^molecular_function^unfolded protein binding`GO:0034605^biological_process^cellular response to heat`GO:0050900^biological_process^leukocyte migration`GO:0007517^biological_process^muscle organ development`GO:0030239^biological_process^myofibril assembly`GO:0045429^biological_process^positive regulation of nitric oxide biosynthetic process`GO:0006457^biological_process^protein folding`GO:0050821^biological_process^protein stabilization`GO:0010038^biological_process^response to metal ion`GO:0048769^biological_process^sarcomerogenesis`GO:0030241^biological_process^skeletal muscle myosin thick filament assembly`GO:0030240^biological_process^skeletal muscle thin filament assembly`GO:0014866^biological_process^skeletal myofibril assembly`GO:0071688^biological_process^striated muscle myosin thick filament assembly	GO:0005524^molecular_function^ATP binding`GO:0016887^molecular_function^ATP hydrolysis activity`GO:0051082^molecular_function^unfolded protein binding`GO:0140662^molecular_function^ATP-dependent protein folding chaperone`GO:0006457^biological_process^protein folding	.	.
TRINITY_DN86751_c0_g1	0.795595	-1.18417	0.20188	0.336071	CLU_DANRE^CLU_DANRE^Q:172-252,H:869-895^62.963%ID^E:4.2e-07^RecName: Full=Clustered mitochondria protein homolog {ECO:0000255|HAMAP-Rule:MF_03013};^Eukaryota; Metazoa; Chordata; Craniata; Vertebrata; Euteleostomi; Actinopterygii; Neopterygii; Teleostei; Ostariophysi; Cypriniformes; Danionidae; Danioninae; Danio`CLU_DANRE^CLU_DANRE^Q:3-80,H:846-871^50%ID^E:4.2e-07^RecName: Full=Clustered mitochondria protein homolog {ECO:0000255|HAMAP-Rule:MF_03013};^Eukaryota; Metazoa; Chordata; Craniata; Vertebrata; Euteleostomi; Actinopterygii; Neopterygii; Teleostei; Ostariophysi; Cypriniformes; Danionidae; Danioninae; Danio	.	.	.	.	.	.	.	.	KEGG:dre:562666	GO:0005737^cellular_component^cytoplasm`GO:0003729^molecular_function^mRNA binding`GO:0048312^biological_process^intracellular distribution of mitochondria`GO:0007005^biological_process^mitochondrion organization	.	.	.	.
TRINITY_DN122_c1_g3	0.597931	3.65621	0.201911	0.33609	NPL4_HUMAN^NPL4_HUMAN^Q:1333-3285,H:1-608^75.191%ID^E:0^RecName: Full=Nuclear protein localization protein 4 homolog;^Eukaryota; Metazoa; Chordata; Craniata; Vertebrata; Euteleostomi; Mammalia; Eutheria; Euarchontoglires; Primates; Haplorrhini; Catarrhini; Hominidae; Homo	.	TRINITY_DN122_c1_g3_i2.p2	2635-3288[+]	NPL4_HUMAN^NPL4_HUMAN^Q:1-217,H:392-608^80.275%ID^E:1.67e-123^RecName: Full=Nuclear protein localization protein 4 homolog;^Eukaryota; Metazoa; Chordata; Craniata; Vertebrata; Euteleostomi; Mammalia; Eutheria; Euarchontoglires; Primates; Haplorrhini; Catarrhini; Hominidae; Homo	PF05021.18^NPL4^NULL^1-163^E:8.5e-45`PF00641.21^zf-RanBP^NULL^192-213^E:0.0019	.	.	.	KEGG:hsa:55666	GO:0005829^cellular_component^cytosol`GO:0005783^cellular_component^endoplasmic reticulum`GO:0042175^cellular_component^nuclear outer membrane-endoplasmic reticulum membrane network`GO:0005654^cellular_component^nucleoplasm`GO:0005634^cellular_component^nucleus`GO:0036501^cellular_component^UFD1-NPL4 complex`GO:0034098^cellular_component^VCP-NPL4-UFD1 AAA ATPase complex`GO:0051117^molecular_function^ATPase binding`GO:0036435^molecular_function^K48-linked polyubiquitin modification-dependent protein binding`GO:0070530^molecular_function^K63-linked polyubiquitin modification-dependent protein binding`GO:0046872^molecular_function^metal ion binding`GO:0044877^molecular_function^protein-containing complex binding`GO:0043130^molecular_function^ubiquitin binding`GO:0031625^molecular_function^ubiquitin protein ligase binding`GO:0007030^biological_process^Golgi organization`GO:0039536^biological_process^negative regulation of RIG-I signaling pathway`GO:0032480^biological_process^negative regulation of type I interferon production`GO:0030970^biological_process^retrograde protein transport, ER to cytosol`GO:0030433^biological_process^ubiquitin-dependent ERAD pathway`GO:0006511^biological_process^ubiquitin-dependent protein catabolic process	GO:0005829^cellular_component^cytosol`GO:0005783^cellular_component^endoplasmic reticulum`GO:0042175^cellular_component^nuclear outer membrane-endoplasmic reticulum membrane network`GO:0005654^cellular_component^nucleoplasm`GO:0005634^cellular_component^nucleus`GO:0036501^cellular_component^UFD1-NPL4 complex`GO:0034098^cellular_component^VCP-NPL4-UFD1 AAA ATPase complex`GO:0051117^molecular_function^ATPase binding`GO:0036435^molecular_function^K48-linked polyubiquitin modification-dependent protein binding`GO:0070530^molecular_function^K63-linked polyubiquitin modification-dependent protein binding`GO:0046872^molecular_function^metal ion binding`GO:0044877^molecular_function^protein-containing complex binding`GO:0043130^molecular_function^ubiquitin binding`GO:0031625^molecular_function^ubiquitin protein ligase binding`GO:0007030^biological_process^Golgi organization`GO:0039536^biological_process^negative regulation of RIG-I signaling pathway`GO:0032480^biological_process^negative regulation of type I interferon production`GO:0030970^biological_process^retrograde protein transport, ER to cytosol`GO:0030433^biological_process^ubiquitin-dependent ERAD pathway`GO:0006511^biological_process^ubiquitin-dependent protein catabolic process	.	.	.
TRINITY_DN91779_c0_g1	0.58881	6.91944	0.201984	0.336195	NACA_DANRE^NACA_DANRE^Q:550-341,H:142-211^90%ID^E:1.09e-15^RecName: Full=Nascent polypeptide-associated complex subunit alpha;^Eukaryota; Metazoa; Chordata; Craniata; Vertebrata; Euteleostomi; Actinopterygii; Neopterygii; Teleostei; Ostariophysi; Cypriniformes; Danionidae; Danioninae; Danio	SNORD59^RF00273^1-73^-^77.2^3.1e-15	.	.	.	.	.	.	.	KEGG:dre:195823	GO:0005737^cellular_component^cytoplasm`GO:0005854^cellular_component^nascent polypeptide-associated complex`GO:0005634^cellular_component^nucleus`GO:0051082^molecular_function^unfolded protein binding`GO:0060216^biological_process^definitive hemopoiesis`GO:0030239^biological_process^myofibril assembly`GO:0006612^biological_process^protein targeting to membrane	.	.	.	.
TRINITY_DN5573_c0_g1	0.590061	5.48282	0.202243	0.336559	CD276_XENLA^CD276_XENLA^Q:1993-1628,H:94-214^31.452%ID^E:7.64e-10^RecName: Full=CD276 antigen homolog;^Eukaryota; Metazoa; Chordata; Craniata; Vertebrata; Euteleostomi; Amphibia; Batrachia; Anura; Pipoidea; Pipidae; Xenopodinae; Xenopus; Xenopus	.	TRINITY_DN5573_c0_g1_i3.p1	1391-2284[-]	CD276_XENLA^CD276_XENLA^Q:98-219,H:94-214^31.452%ID^E:9.06e-11^RecName: Full=CD276 antigen homolog;^Eukaryota; Metazoa; Chordata; Craniata; Vertebrata; Euteleostomi; Amphibia; Batrachia; Anura; Pipoidea; Pipidae; Xenopodinae; Xenopus; Xenopus	PF07686.20^V-set^NULL^29-134^E:7.9e-08`PF08205.15^C2-set_2^NULL^141-204^E:0.00068	.	.	.	KEGG:xla:447379	GO:0016020^cellular_component^membrane	GO:0016020^cellular_component^membrane	.	.	.
TRINITY_DN25885_c0_g2	0.594554	3.9516	0.202321	0.336665	PS11A_DANRE^PS11A_DANRE^Q:1967-915,H:7-357^93.162%ID^E:0^RecName: Full=26S proteasome non-ATPase regulatory subunit 11A;^Eukaryota; Metazoa; Chordata; Craniata; Vertebrata; Euteleostomi; Actinopterygii; Neopterygii; Teleostei; Ostariophysi; Cypriniformes; Danionidae; Danioninae; Danio`PS11A_DANRE^PS11A_DANRE^Q:817-623,H:357-421^93.846%ID^E:9.59e-31^RecName: Full=26S proteasome non-ATPase regulatory subunit 11A;^Eukaryota; Metazoa; Chordata; Craniata; Vertebrata; Euteleostomi; Actinopterygii; Neopterygii; Teleostei; Ostariophysi; Cypriniformes; Danionidae; Danioninae; Danio	.	TRINITY_DN25885_c0_g2_i2.p1	822-1988[-]	PSD11_RAT^PSD11_RAT^Q:1-379,H:1-377^88.654%ID^E:0^RecName: Full=26S proteasome non-ATPase regulatory subunit 11;^Eukaryota; Metazoa; Chordata; Craniata; Vertebrata; Euteleostomi; Mammalia; Eutheria; Euarchontoglires; Glires; Rodentia; Myomorpha; Muroidea; Muridae; Murinae; Rattus	PF18055.4^RPN6_N^NULL^12-129^E:4.9e-33`PF01399.30^PCI^NULL^287-358^E:1.4e-09	.	.	.	KEGG:dre:503934	GO:0005829^cellular_component^cytosol`GO:0005634^cellular_component^nucleus`GO:0022624^cellular_component^proteasome accessory complex`GO:0008541^cellular_component^proteasome regulatory particle, lid subcomplex`GO:0005198^molecular_function^structural molecule activity`GO:0048856^biological_process^anatomical structure development`GO:0043248^biological_process^proteasome assembly`GO:0048863^biological_process^stem cell differentiation`GO:0006511^biological_process^ubiquitin-dependent protein catabolic process	GO:0005829^cellular_component^cytosol`GO:0005634^cellular_component^nucleus`GO:0022624^cellular_component^proteasome accessory complex`GO:0000502^cellular_component^proteasome complex`GO:0005838^cellular_component^proteasome regulatory particle`GO:0008541^cellular_component^proteasome regulatory particle, lid subcomplex`GO:0005198^molecular_function^structural molecule activity`GO:0043248^biological_process^proteasome assembly`GO:0048863^biological_process^stem cell differentiation`GO:0006511^biological_process^ubiquitin-dependent protein catabolic process	.	.	.
TRINITY_DN5878_c0_g1	0.597217	3.4926	0.202334	0.336665	MYCT1_DANRE^MYCT1_DANRE^Q:888-550,H:93-213^66.116%ID^E:1.15e-33^RecName: Full=Myc target protein 1 homolog;^Eukaryota; Metazoa; Chordata; Craniata; Vertebrata; Euteleostomi; Actinopterygii; Neopterygii; Teleostei; Ostariophysi; Cypriniformes; Danionidae; Danioninae; Danio	.	TRINITY_DN5878_c0_g1_i14.p1	547-951[-]	MYCT1_DANRE^MYCT1_DANRE^Q:7-134,H:77-213^68.613%ID^E:2.96e-55^RecName: Full=Myc target protein 1 homolog;^Eukaryota; Metazoa; Chordata; Craniata; Vertebrata; Euteleostomi; Actinopterygii; Neopterygii; Teleostei; Ostariophysi; Cypriniformes; Danionidae; Danioninae; Danio	PF15179.9^Myc_target_1^NULL^2-131^E:1.6e-54	.	.	.	KEGG:dre:796556	GO:0005654^cellular_component^nucleoplasm`GO:0035162^biological_process^embryonic hemopoiesis	GO:0005654^cellular_component^nucleoplasm`GO:0035162^biological_process^embryonic hemopoiesis	.	.	.
TRINITY_DN43342_c0_g1	0.691069	0.122254	0.202667	0.337114	KC1A_XENLA^KC1A_XENLA^Q:3-242,H:257-336^83.75%ID^E:1.14e-27^RecName: Full=Casein kinase I isoform alpha;^Eukaryota; Metazoa; Chordata; Craniata; Vertebrata; Euteleostomi; Amphibia; Batrachia; Anura; Pipoidea; Pipidae; Xenopodinae; Xenopus; Xenopus	.	.	.	.	.	.	.	.	KEGG:xla:379624	GO:0036064^cellular_component^ciliary basal body`GO:0005737^cellular_component^cytoplasm`GO:0000776^cellular_component^kinetochore`GO:0016607^cellular_component^nuclear speck`GO:0005819^cellular_component^spindle`GO:0005524^molecular_function^ATP binding`GO:0106310^molecular_function^protein serine kinase activity`GO:0004674^molecular_function^protein serine/threonine kinase activity`GO:0007049^biological_process^cell cycle`GO:0051301^biological_process^cell division`GO:0045104^biological_process^intermediate filament cytoskeleton organization`GO:1900226^biological_process^negative regulation of NLRP3 inflammasome complex assembly`GO:0006468^biological_process^protein phosphorylation`GO:0016055^biological_process^Wnt signaling pathway	.	.	.	.
TRINITY_DN1879_c9_g1	0.590573	4.95536	0.202739	0.3372	KLC1_PONAB^KLC1_PONAB^Q:978-211,H:296-550^94.141%ID^E:5.42e-154^RecName: Full=Kinesin light chain 1;^Eukaryota; Metazoa; Chordata; Craniata; Vertebrata; Euteleostomi; Mammalia; Eutheria; Euarchontoglires; Primates; Haplorrhini; Catarrhini; Hominidae; Pongo`KLC1_PONAB^KLC1_PONAB^Q:1304-984,H:205-309^82.243%ID^E:2.34e-49^RecName: Full=Kinesin light chain 1;^Eukaryota; Metazoa; Chordata; Craniata; Vertebrata; Euteleostomi; Mammalia; Eutheria; Euarchontoglires; Primates; Haplorrhini; Catarrhini; Hominidae; Pongo`KLC1_PONAB^KLC1_PONAB^Q:969-421,H:215-397^40%ID^E:3.66e-20^RecName: Full=Kinesin light chain 1;^Eukaryota; Metazoa; Chordata; Craniata; Vertebrata; Euteleostomi; Mammalia; Eutheria; Euarchontoglires; Primates; Haplorrhini; Catarrhini; Hominidae; Pongo`KLC1_PONAB^KLC1_PONAB^Q:1301-984,H:290-393^43.396%ID^E:5.48e-15^RecName: Full=Kinesin light chain 1;^Eukaryota; Metazoa; Chordata; Craniata; Vertebrata; Euteleostomi; Mammalia; Eutheria; Euarchontoglires; Primates; Haplorrhini; Catarrhini; Hominidae; Pongo	.	TRINITY_DN1879_c9_g1_i3.p3	837-1316[-]	KLC1_RAT^KLC1_RAT^Q:5-111,H:205-309^84.112%ID^E:2.22e-55^RecName: Full=Kinesin light chain 1;^Eukaryota; Metazoa; Chordata; Craniata; Vertebrata; Euteleostomi; Mammalia; Eutheria; Euarchontoglires; Glires; Rodentia; Myomorpha; Muroidea; Muridae; Murinae; Rattus`KLC1_RAT^KLC1_RAT^Q:6-111,H:290-393^43.396%ID^E:3.25e-17^RecName: Full=Kinesin light chain 1;^Eukaryota; Metazoa; Chordata; Craniata; Vertebrata; Euteleostomi; Mammalia; Eutheria; Euarchontoglires; Glires; Rodentia; Myomorpha; Muroidea; Muridae; Murinae; Rattus	PF13374.9^TPR_10^NULL^18-53^E:3.8e-05`PF13424.9^TPR_12^NULL^18-87^E:5.6e-16`PF13432.9^TPR_16^NULL^23-83^E:0.0017`PF13374.9^TPR_10^NULL^54-94^E:7.6e-12`PF13181.9^TPR_8^NULL^56-87^E:0.27`PF13176.9^TPR_7^NULL^58-90^E:0.06	.	.	.	KEGG:rno:171041	GO:0031410^cellular_component^cytoplasmic vesicle`GO:0030426^cellular_component^growth cone`GO:0005871^cellular_component^kinesin complex`GO:0005874^cellular_component^microtubule	GO:0030424^cellular_component^axon`GO:0035253^cellular_component^ciliary rootlet`GO:0005737^cellular_component^cytoplasm`GO:0031410^cellular_component^cytoplasmic vesicle`GO:0005829^cellular_component^cytosol`GO:0030426^cellular_component^growth cone`GO:0005871^cellular_component^kinesin complex`GO:0016020^cellular_component^membrane`GO:0043227^cellular_component^membrane-bounded organelle`GO:0005874^cellular_component^microtubule`GO:0043005^cellular_component^neuron projection`GO:0043025^cellular_component^neuronal cell body`GO:0031982^cellular_component^vesicle`GO:0019894^molecular_function^kinesin binding`GO:0015631^molecular_function^tubulin binding`GO:0008088^biological_process^axo-dendritic transport`GO:0006886^biological_process^intracellular protein transport`GO:0007018^biological_process^microtubule-based movement`GO:0035418^biological_process^protein localization to synapse`GO:0035617^biological_process^stress granule disassembly	GO:0005515^molecular_function^protein binding	.	.
TRINITY_DN159880_c0_g2	0.58804	6.41263	0.203067	0.33766	HS90B_XENLA^HS90B_XENLA^Q:368-12,H:581-699^89.076%ID^E:1.21e-58^RecName: Full=Heat shock cognate protein HSP 90-beta {ECO:0000305};^Eukaryota; Metazoa; Chordata; Craniata; Vertebrata; Euteleostomi; Amphibia; Batrachia; Anura; Pipoidea; Pipidae; Xenopodinae; Xenopus; Xenopus	.	TRINITY_DN159880_c0_g2_i1.p1	3-311[-]	HS90B_XENLA^HS90B_XENLA^Q:1-103,H:600-702^87.379%ID^E:1.35e-57^RecName: Full=Heat shock cognate protein HSP 90-beta {ECO:0000305};^Eukaryota; Metazoa; Chordata; Craniata; Vertebrata; Euteleostomi; Amphibia; Batrachia; Anura; Pipoidea; Pipidae; Xenopodinae; Xenopus; Xenopus	PF00183.21^HSP90^NULL^1-100^E:8.1e-31	.	.	.	KEGG:xla:446459	GO:0120293^cellular_component^dynein axonemal particle`GO:0005524^molecular_function^ATP binding`GO:0016887^molecular_function^ATP hydrolysis activity`GO:0140662^molecular_function^ATP-dependent protein folding chaperone`GO:0051082^molecular_function^unfolded protein binding	GO:0120293^cellular_component^dynein axonemal particle`GO:0005524^molecular_function^ATP binding`GO:0016887^molecular_function^ATP hydrolysis activity`GO:0140662^molecular_function^ATP-dependent protein folding chaperone`GO:0051082^molecular_function^unfolded protein binding	GO:0005524^molecular_function^ATP binding`GO:0016887^molecular_function^ATP hydrolysis activity`GO:0051082^molecular_function^unfolded protein binding`GO:0140662^molecular_function^ATP-dependent protein folding chaperone`GO:0006457^biological_process^protein folding	.	.
TRINITY_DN32635_c0_g1	0.672023	0.282043	0.203224	0.337872	.	.	.	.	.	.	.	.	.	.	.	.	.	.	.
TRINITY_DN3090_c0_g1	0.595393	3.79504	0.203237	0.337877	SIA8E_HUMAN^SIA8E_HUMAN^Q:1605-793,H:104-373^47.97%ID^E:3.27e-80^RecName: Full=Alpha-2,8-sialyltransferase 8E {ECO:0000305};^Eukaryota; Metazoa; Chordata; Craniata; Vertebrata; Euteleostomi; Mammalia; Eutheria; Euarchontoglires; Primates; Haplorrhini; Catarrhini; Hominidae; Homo	.	TRINITY_DN3090_c0_g1_i6.p1	790-1695[-]	SIA8E_PANTR^SIA8E_PANTR^Q:31-301,H:104-373^47.97%ID^E:1.02e-87^RecName: Full=Alpha-2,8-sialyltransferase 8E;^Eukaryota; Metazoa; Chordata; Craniata; Vertebrata; Euteleostomi; Mammalia; Eutheria; Euarchontoglires; Primates; Haplorrhini; Catarrhini; Hominidae; Pan	PF00777.21^Glyco_transf_29^NULL^46-292^E:7.8e-74	.	.	.	KEGG:ptr:455402	GO:0000139^cellular_component^Golgi membrane`GO:0003828^molecular_function^alpha-N-acetylneuraminate alpha-2,8-sialyltransferase activity`GO:0008373^molecular_function^sialyltransferase activity`GO:0005975^biological_process^carbohydrate metabolic process`GO:0006688^biological_process^glycosphingolipid biosynthetic process`GO:0006491^biological_process^N-glycan processing`GO:0009311^biological_process^oligosaccharide metabolic process`GO:0006486^biological_process^protein glycosylation	GO:0000139^cellular_component^Golgi membrane`GO:0003828^molecular_function^alpha-N-acetylneuraminate alpha-2,8-sialyltransferase activity`GO:0008373^molecular_function^sialyltransferase activity`GO:0006688^biological_process^glycosphingolipid biosynthetic process`GO:0006491^biological_process^N-glycan processing`GO:0009311^biological_process^oligosaccharide metabolic process`GO:0006486^biological_process^protein glycosylation	GO:0008373^molecular_function^sialyltransferase activity`GO:0006486^biological_process^protein glycosylation	.	.
TRINITY_DN7016_c0_g1	0.605579	2.56251	0.203274	0.337904	RAD50_PLAF7^RAD50_PLAF7^Q:200-415,H:1517-1588^45.833%ID^E:3.4e-10^RecName: Full=Probable DNA repair protein RAD50;^Eukaryota; Sar; Alveolata; Apicomplexa; Aconoidasida; Haemosporida; Plasmodiidae; Plasmodium; Plasmodium (Laverania)`RAD50_PLAF7^RAD50_PLAF7^Q:200-415,H:1510-1581^44.444%ID^E:1.14e-09^RecName: Full=Probable DNA repair protein RAD50;^Eukaryota; Sar; Alveolata; Apicomplexa; Aconoidasida; Haemosporida; Plasmodiidae; Plasmodium; Plasmodium (Laverania)`RAD50_PLAF7^RAD50_PLAF7^Q:200-415,H:1524-1595^44.444%ID^E:4.93e-09^RecName: Full=Probable DNA repair protein RAD50;^Eukaryota; Sar; Alveolata; Apicomplexa; Aconoidasida; Haemosporida; Plasmodiidae; Plasmodium; Plasmodium (Laverania)`RAD50_PLAF7^RAD50_PLAF7^Q:200-415,H:1531-1602^45.833%ID^E:1.45e-08^RecName: Full=Probable DNA repair protein RAD50;^Eukaryota; Sar; Alveolata; Apicomplexa; Aconoidasida; Haemosporida; Plasmodiidae; Plasmodium; Plasmodium (Laverania)`RAD50_PLAF7^RAD50_PLAF7^Q:200-415,H:1538-1609^45.833%ID^E:2.28e-08^RecName: Full=Probable DNA repair protein RAD50;^Eukaryota; Sar; Alveolata; Apicomplexa; Aconoidasida; Haemosporida; Plasmodiidae; Plasmodium; Plasmodium (Laverania)`RAD50_PLAF7^RAD50_PLAF7^Q:200-415,H:1545-1616^45.833%ID^E:2.99e-08^RecName: Full=Probable DNA repair protein RAD50;^Eukaryota; Sar; Alveolata; Apicomplexa; Aconoidasida; Haemosporida; Plasmodiidae; Plasmodium; Plasmodium (Laverania)`RAD50_PLAF7^RAD50_PLAF7^Q:200-400,H:1552-1618^44.776%ID^E:1.22e-06^RecName: Full=Probable DNA repair protein RAD50;^Eukaryota; Sar; Alveolata; Apicomplexa; Aconoidasida; Haemosporida; Plasmodiidae; Plasmodium; Plasmodium (Laverania)`RAD50_PLAF7^RAD50_PLAF7^Q:200-379,H:1566-1625^50%ID^E:4.73e-06^RecName: Full=Probable DNA repair protein RAD50;^Eukaryota; Sar; Alveolata; Apicomplexa; Aconoidasida; Haemosporida; Plasmodiidae; Plasmodium; Plasmodium (Laverania)	.	.	.	.	.	.	.	.	KEGG:pfa:PF3D7_0605800	GO:0000781^cellular_component^chromosome, telomeric region`GO:0000794^cellular_component^condensed nuclear chromosome`GO:0030870^cellular_component^Mre11 complex`GO:0005524^molecular_function^ATP binding`GO:0140664^molecular_function^ATP-dependent DNA damage sensor activity`GO:0003691^molecular_function^double-stranded telomeric DNA binding`GO:0051880^molecular_function^G-quadruplex DNA binding`GO:0046872^molecular_function^metal ion binding`GO:0000014^molecular_function^single-stranded DNA endodeoxyribonuclease activity`GO:0043047^molecular_function^single-stranded telomeric DNA binding`GO:0070192^biological_process^chromosome organization involved in meiotic cell cycle`GO:0032508^biological_process^DNA duplex unwinding`GO:0006302^biological_process^double-strand break repair`GO:0090305^biological_process^nucleic acid phosphodiester bond hydrolysis`GO:0000722^biological_process^telomere maintenance via recombination`GO:0007004^biological_process^telomere maintenance via telomerase	.	.	.	.
TRINITY_DN100285_c8_g1	0.669665	0.340282	0.20337	0.33798	EF1A_ORYLA^EF1A_ORYLA^Q:250-2,H:293-375^80.723%ID^E:1.79e-40^RecName: Full=Elongation factor 1-alpha;^Eukaryota; Metazoa; Chordata; Craniata; Vertebrata; Euteleostomi; Actinopterygii; Neopterygii; Teleostei; Neoteleostei; Acanthomorphata; Ovalentaria; Atherinomorphae; Beloniformes; Adrianichthyidae; Oryziinae; Oryzias	.	.	.	.	.	.	.	.	KEGG:ola:100049188	GO:0005737^cellular_component^cytoplasm`GO:0005525^molecular_function^GTP binding`GO:0003924^molecular_function^GTPase activity`GO:0003746^molecular_function^translation elongation factor activity`GO:0006412^biological_process^translation`GO:0006414^biological_process^translational elongation	.	.	.	.
TRINITY_DN127234_c0_g1	0.682399	0.348334	0.20337	0.33798	.	SSU_rRNA_eukarya^RF01960^738-897^-^55.7^3.9e-12	.	.	.	.	.	.	.	.	.	.	.	.	.
TRINITY_DN1564_c1_g1	0.593322	4.01701	0.203366	0.33798	CRK_XENLA^CRK_XENLA^Q:1837-890,H:1-296^68.966%ID^E:1.54e-146^RecName: Full=Adapter molecule crk;^Eukaryota; Metazoa; Chordata; Craniata; Vertebrata; Euteleostomi; Amphibia; Batrachia; Anura; Pipoidea; Pipidae; Xenopodinae; Xenopus; Xenopus	.	TRINITY_DN1564_c1_g1_i4.p1	887-1837[-]	CRK_XENLA^CRK_XENLA^Q:1-316,H:1-296^68.966%ID^E:5.8e-153^RecName: Full=Adapter molecule crk;^Eukaryota; Metazoa; Chordata; Craniata; Vertebrata; Euteleostomi; Amphibia; Batrachia; Anura; Pipoidea; Pipidae; Xenopodinae; Xenopus; Xenopus	PF00017.27^SH2^NULL^13-97^E:1.2e-17`PF07653.20^SH3_2^NULL^133-186^E:1.4e-08`PF00018.31^SH3_1^NULL^135-181^E:7.4e-14`PF14604.9^SH3_9^NULL^136-185^E:2.8e-08`PF07653.20^SH3_2^NULL^252-306^E:3.2e-10	.	.	.	KEGG:xla:398951	GO:0005737^cellular_component^cytoplasm`GO:0005886^cellular_component^plasma membrane`GO:0048013^biological_process^ephrin receptor signaling pathway`GO:0032956^biological_process^regulation of actin cytoskeleton organization`GO:0043087^biological_process^regulation of GTPase activity	GO:0005737^cellular_component^cytoplasm`GO:0005886^cellular_component^plasma membrane`GO:0048013^biological_process^ephrin receptor signaling pathway`GO:0032956^biological_process^regulation of actin cytoskeleton organization`GO:0043087^biological_process^regulation of GTPase activity	GO:0005515^molecular_function^protein binding	.	.
TRINITY_DN331991_c0_g1	0.687455	0.332938	0.20337	0.33798	SNX14_DANRE^SNX14_DANRE^Q:249-4,H:395-446^56.098%ID^E:1.75e-20^RecName: Full=Sorting nexin-14;^Eukaryota; Metazoa; Chordata; Craniata; Vertebrata; Euteleostomi; Actinopterygii; Neopterygii; Teleostei; Ostariophysi; Cypriniformes; Danionidae; Danioninae; Danio	.	.	.	.	.	.	.	.	.	GO:0030425^cellular_component^dendrite`GO:0043231^cellular_component^intracellular membrane-bounded organelle`GO:0005770^cellular_component^late endosome`GO:0031902^cellular_component^late endosome membrane`GO:0005765^cellular_component^lysosomal membrane`GO:0005764^cellular_component^lysosome`GO:0035091^molecular_function^phosphatidylinositol binding`GO:0080025^molecular_function^phosphatidylinositol-3,5-bisphosphate binding`GO:0097352^biological_process^autophagosome maturation`GO:0006914^biological_process^autophagy`GO:0021680^biological_process^cerebellar Purkinje cell layer development`GO:0030902^biological_process^hindbrain development	.	.	.	.
TRINITY_DN103526_c0_g1	0.683452	0.374359	0.2035	0.338128	GLCTK_DANRE^GLCTK_DANRE^Q:221-147,H:70-94^72%ID^E:1.67e-10^RecName: Full=Glycerate kinase;^Eukaryota; Metazoa; Chordata; Craniata; Vertebrata; Euteleostomi; Actinopterygii; Neopterygii; Teleostei; Ostariophysi; Cypriniformes; Danionidae; Danioninae; Danio`GLCTK_DANRE^GLCTK_DANRE^Q:90-1,H:86-115^60%ID^E:1.67e-10^RecName: Full=Glycerate kinase;^Eukaryota; Metazoa; Chordata; Craniata; Vertebrata; Euteleostomi; Actinopterygii; Neopterygii; Teleostei; Ostariophysi; Cypriniformes; Danionidae; Danioninae; Danio	.	.	.	.	.	.	.	.	.	GO:0005737^cellular_component^cytoplasm`GO:0005524^molecular_function^ATP binding`GO:0008887^molecular_function^glycerate kinase activity`GO:0006468^biological_process^protein phosphorylation	.	.	.	.
TRINITY_DN1431_c6_g1	0.601587	2.97691	0.203516	0.338139	SUSD3_HUMAN^SUSD3_HUMAN^Q:519-917,H:6-147^42.254%ID^E:1.67e-30^RecName: Full=Sushi domain-containing protein 3;^Eukaryota; Metazoa; Chordata; Craniata; Vertebrata; Euteleostomi; Mammalia; Eutheria; Euarchontoglires; Primates; Haplorrhini; Catarrhini; Hominidae; Homo	.	TRINITY_DN1431_c6_g1_i6.p1	267-1391[+]	SUSD3_HUMAN^SUSD3_HUMAN^Q:86-217,H:7-147^42.553%ID^E:2.69e-32^RecName: Full=Sushi domain-containing protein 3;^Eukaryota; Metazoa; Chordata; Craniata; Vertebrata; Euteleostomi; Mammalia; Eutheria; Euarchontoglires; Primates; Haplorrhini; Catarrhini; Hominidae; Homo	.	.	.	.	KEGG:hsa:203328	GO:0005886^cellular_component^plasma membrane	GO:0005886^cellular_component^plasma membrane	.	.	.
TRINITY_DN9325_c1_g1	0.586382	6.84134	0.203823	0.338548	FAHD2_XENLA^FAHD2_XENLA^Q:2466-1597,H:31-319^66.552%ID^E:2.24e-130^RecName: Full=Fumarylacetoacetate hydrolase domain-containing protein 2;^Eukaryota; Metazoa; Chordata; Craniata; Vertebrata; Euteleostomi; Amphibia; Batrachia; Anura; Pipoidea; Pipidae; Xenopodinae; Xenopus; Xenopus	.	TRINITY_DN9325_c1_g1_i1.p3	4437-5210[+]	YH24_CAEEL^YH24_CAEEL^Q:1-254,H:267-519^49.606%ID^E:7.73e-81^RecName: Full=Putative aminopeptidase W07G4.4;^Eukaryota; Metazoa; Ecdysozoa; Nematoda; Chromadorea; Rhabditida; Rhabditina; Rhabditomorpha; Rhabditoidea; Rhabditidae; Peloderinae; Caenorhabditis	PF00883.24^Peptidase_M17^NULL^2-233^E:7.6e-52	.	.	.	KEGG:cel:CELE_W07G4.4	GO:0016787^molecular_function^hydrolase activity`GO:0046872^molecular_function^metal ion binding	GO:0005737^cellular_component^cytoplasm`GO:0030145^molecular_function^manganese ion binding`GO:0070006^molecular_function^metalloaminopeptidase activity`GO:0008233^molecular_function^peptidase activity`GO:0006508^biological_process^proteolysis	GO:0046872^molecular_function^metal ion binding`GO:0070006^molecular_function^metalloaminopeptidase activity`GO:0006508^biological_process^proteolysis	.	.
TRINITY_DN367565_c0_g1	0.817622	-1.0765	0.203861	0.338577	HOOK1_DANRE^HOOK1_DANRE^Q:12-161,H:497-546^74%ID^E:8.23e-22^RecName: Full=Protein Hook homolog 1;^Eukaryota; Metazoa; Chordata; Craniata; Vertebrata; Euteleostomi; Actinopterygii; Neopterygii; Teleostei; Ostariophysi; Cypriniformes; Danionidae; Danioninae; Danio`HOOK1_DANRE^HOOK1_DANRE^Q:260-334,H:547-571^96%ID^E:8.23e-22^RecName: Full=Protein Hook homolog 1;^Eukaryota; Metazoa; Chordata; Craniata; Vertebrata; Euteleostomi; Actinopterygii; Neopterygii; Teleostei; Ostariophysi; Cypriniformes; Danionidae; Danioninae; Danio	.	.	.	.	.	.	.	.	KEGG:dre:570393	GO:0005813^cellular_component^centrosome`GO:0005737^cellular_component^cytoplasm`GO:0005829^cellular_component^cytosol`GO:0070695^cellular_component^FHF complex`GO:0005874^cellular_component^microtubule`GO:0051959^molecular_function^dynein light intermediate chain binding`GO:0008017^molecular_function^microtubule binding`GO:0031122^biological_process^cytoplasmic microtubule organization`GO:0030705^biological_process^cytoskeleton-dependent intracellular transport`GO:0045022^biological_process^early endosome to late endosome transport`GO:0007032^biological_process^endosome organization`GO:0008333^biological_process^endosome to lysosome transport`GO:0007040^biological_process^lysosome organization`GO:0015031^biological_process^protein transport	.	.	.	.
TRINITY_DN92293_c2_g1	0.764181	-1.05545	0.203861	0.338577	MYSM1_DANRE^MYSM1_DANRE^Q:243-160,H:377-404^100%ID^E:6.59e-16^RecName: Full=Histone H2A deubiquitinase MYSM1;^Eukaryota; Metazoa; Chordata; Craniata; Vertebrata; Euteleostomi; Actinopterygii; Neopterygii; Teleostei; Ostariophysi; Cypriniformes; Danionidae; Danioninae; Danio`MYSM1_DANRE^MYSM1_DANRE^Q:71-3,H:405-427^65.217%ID^E:6.59e-16^RecName: Full=Histone H2A deubiquitinase MYSM1;^Eukaryota; Metazoa; Chordata; Craniata; Vertebrata; Euteleostomi; Actinopterygii; Neopterygii; Teleostei; Ostariophysi; Cypriniformes; Danionidae; Danioninae; Danio	.	.	.	.	.	.	.	.	KEGG:dre:561225	GO:0005634^cellular_component^nucleus`GO:0003677^molecular_function^DNA binding`GO:0042393^molecular_function^histone binding`GO:0046872^molecular_function^metal ion binding`GO:0140492^molecular_function^metal-dependent deubiquitinase activity`GO:0003713^molecular_function^transcription coactivator activity`GO:0006338^biological_process^chromatin remodeling`GO:1904888^biological_process^cranial skeletal system development`GO:0035522^biological_process^monoubiquitinated histone H2A deubiquitination`GO:0045944^biological_process^positive regulation of transcription by RNA polymerase II	.	.	.	.
TRINITY_DN6234_c0_g1	0.659715	0.555518	0.203896	0.338619	CHD4_HUMAN^CHD4_HUMAN^Q:728-585,H:1336-1383^79.167%ID^E:6.26e-14^RecName: Full=Chromodomain-helicase-DNA-binding protein 4;^Eukaryota; Metazoa; Chordata; Craniata; Vertebrata; Euteleostomi; Mammalia; Eutheria; Euarchontoglires; Primates; Haplorrhini; Catarrhini; Hominidae; Homo	.	.	.	.	.	.	.	.	KEGG:hsa:1108	GO:0005813^cellular_component^centrosome`GO:0150048^cellular_component^cerebellar granule cell to Purkinje cell synapse`GO:0000785^cellular_component^chromatin`GO:0000781^cellular_component^chromosome, telomeric region`GO:0005737^cellular_component^cytoplasm`GO:0016020^cellular_component^membrane`GO:0005654^cellular_component^nucleoplasm`GO:0005634^cellular_component^nucleus`GO:0016581^cellular_component^NuRD complex`GO:0032991^cellular_component^protein-containing complex`GO:0090575^cellular_component^RNA polymerase II transcription regulator complex`GO:0090734^cellular_component^site of DNA damage`GO:0005524^molecular_function^ATP binding`GO:0016887^molecular_function^ATP hydrolysis activity`GO:0140658^molecular_function^ATP-dependent chromatin remodeler activity`GO:0003682^molecular_function^chromatin binding`GO:0003677^molecular_function^DNA binding`GO:0004386^molecular_function^helicase activity`GO:0042393^molecular_function^histone binding`GO:0042826^molecular_function^histone deacetylase binding`GO:0061629^molecular_function^RNA polymerase II-specific DNA-binding transcription factor binding`GO:0001221^molecular_function^transcription coregulator binding`GO:0008270^molecular_function^zinc ion binding`GO:0006338^biological_process^chromatin remodeling`GO:0000724^biological_process^double-strand break repair via homologous recombination`GO:0016575^biological_process^histone deacetylation`GO:0045892^biological_process^negative regulation of DNA-templated transcription`GO:0010629^biological_process^negative regulation of gene expression`GO:0000122^biological_process^negative regulation of transcription by RNA polymerase II`GO:0045893^biological_process^positive regulation of DNA-templated transcription`GO:0042659^biological_process^regulation of cell fate specification`GO:2000736^biological_process^regulation of stem cell differentiation`GO:0051963^biological_process^regulation of synapse assembly`GO:0072553^biological_process^terminal button organization	.	.	.	.
TRINITY_DN4945_c0_g1	0.590826	4.41708	0.20397	0.338711	VAV_BOVIN^VAV_BOVIN^Q:1-858,H:218-502^67.483%ID^E:2.61e-128^RecName: Full=Proto-oncogene vav;^Eukaryota; Metazoa; Chordata; Craniata; Vertebrata; Euteleostomi; Mammalia; Eutheria; Laurasiatheria; Artiodactyla; Ruminantia; Pecora; Bovidae; Bovinae; Bos`VAV_BOVIN^VAV_BOVIN^Q:1210-1416,H:503-571^72.464%ID^E:4.67e-27^RecName: Full=Proto-oncogene vav;^Eukaryota; Metazoa; Chordata; Craniata; Vertebrata; Euteleostomi; Mammalia; Eutheria; Laurasiatheria; Artiodactyla; Ruminantia; Pecora; Bovidae; Bovinae; Bos	.	TRINITY_DN4945_c0_g1_i11.p1	1-861[+]	VAV_BOVIN^VAV_BOVIN^Q:1-286,H:218-502^67.483%ID^E:1.45e-139^RecName: Full=Proto-oncogene vav;^Eukaryota; Metazoa; Chordata; Craniata; Vertebrata; Euteleostomi; Mammalia; Eutheria; Laurasiatheria; Artiodactyla; Ruminantia; Pecora; Bovidae; Bovinae; Bos	PF00621.23^RhoGEF^NULL^1-153^E:2.6e-34`PF00169.32^PH^NULL^186-285^E:1.5e-08	.	.	.	KEGG:bta:617345	GO:0005911^cellular_component^cell-cell junction`GO:0005737^cellular_component^cytoplasm`GO:0005085^molecular_function^guanyl-nucleotide exchange factor activity`GO:0046872^molecular_function^metal ion binding`GO:0140031^molecular_function^phosphorylation-dependent protein binding`GO:0001784^molecular_function^phosphotyrosine residue binding`GO:0016477^biological_process^cell migration`GO:0007186^biological_process^G protein-coupled receptor signaling pathway`GO:0006955^biological_process^immune response`GO:0007229^biological_process^integrin-mediated signaling pathway`GO:0035556^biological_process^intracellular signal transduction`GO:0030593^biological_process^neutrophil chemotaxis`GO:0006909^biological_process^phagocytosis`GO:0045785^biological_process^positive regulation of cell adhesion`GO:0043547^biological_process^positive regulation of GTPase activity`GO:0045954^biological_process^positive regulation of natural killer cell mediated cytotoxicity`GO:0072593^biological_process^reactive oxygen species metabolic process`GO:0008361^biological_process^regulation of cell size`GO:0043087^biological_process^regulation of GTPase activity`GO:0030217^biological_process^T cell differentiation	GO:0005911^cellular_component^cell-cell junction`GO:0005737^cellular_component^cytoplasm`GO:0005085^molecular_function^guanyl-nucleotide exchange factor activity`GO:0046872^molecular_function^metal ion binding`GO:0140031^molecular_function^phosphorylation-dependent protein binding`GO:0001784^molecular_function^phosphotyrosine residue binding`GO:0016477^biological_process^cell migration`GO:0007186^biological_process^G protein-coupled receptor signaling pathway`GO:0006955^biological_process^immune response`GO:0007229^biological_process^integrin-mediated signaling pathway`GO:0035556^biological_process^intracellular signal transduction`GO:0030593^biological_process^neutrophil chemotaxis`GO:0006909^biological_process^phagocytosis`GO:0045785^biological_process^positive regulation of cell adhesion`GO:0043547^biological_process^positive regulation of GTPase activity`GO:0045954^biological_process^positive regulation of natural killer cell mediated cytotoxicity`GO:0072593^biological_process^reactive oxygen species metabolic process`GO:0008361^biological_process^regulation of cell size`GO:0043087^biological_process^regulation of GTPase activity`GO:0030217^biological_process^T cell differentiation	GO:0005085^molecular_function^guanyl-nucleotide exchange factor activity	.	.
TRINITY_DN4669_c9_g1	0.667898	0.631221	0.20404	0.338807	K1C13_ONCMY^K1C13_ONCMY^Q:125-3,H:110-150^75.61%ID^E:7.88e-13^RecName: Full=Keratin, type I cytoskeletal 13;^Eukaryota; Metazoa; Chordata; Craniata; Vertebrata; Euteleostomi; Actinopterygii; Neopterygii; Teleostei; Protacanthopterygii; Salmoniformes; Salmonidae; Salmoninae; Oncorhynchus	.	.	.	.	.	.	.	.	KEGG:omy:100136068	GO:0005882^cellular_component^intermediate filament`GO:0005198^molecular_function^structural molecule activity`GO:0043555^biological_process^regulation of translation in response to stress	.	.	.	.
TRINITY_DN3355_c0_g2	0.590118	4.23883	0.204306	0.339216	ABCF3_HUMAN^ABCF3_HUMAN^Q:1342-2667,H:1-440^70.655%ID^E:0^RecName: Full=ATP-binding cassette sub-family F member 3;^Eukaryota; Metazoa; Chordata; Craniata; Vertebrata; Euteleostomi; Mammalia; Eutheria; Euarchontoglires; Primates; Haplorrhini; Catarrhini; Hominidae; Homo`ABCF3_HUMAN^ABCF3_HUMAN^Q:3472-4206,H:465-709^77.551%ID^E:5.94e-132^RecName: Full=ATP-binding cassette sub-family F member 3;^Eukaryota; Metazoa; Chordata; Craniata; Vertebrata; Euteleostomi; Mammalia; Eutheria; Euarchontoglires; Primates; Haplorrhini; Catarrhini; Hominidae; Homo`ABCF3_HUMAN^ABCF3_HUMAN^Q:3598-4110,H:192-394^26.977%ID^E:3.47e-08^RecName: Full=ATP-binding cassette sub-family F member 3;^Eukaryota; Metazoa; Chordata; Craniata; Vertebrata; Euteleostomi; Mammalia; Eutheria; Euarchontoglires; Primates; Haplorrhini; Catarrhini; Hominidae; Homo	.	TRINITY_DN3355_c0_g2_i4.p3	3487-4209[+]	ABCF3_RAT^ABCF3_RAT^Q:1-240,H:470-709^78.333%ID^E:7.72e-140^RecName: Full=ATP-binding cassette sub-family F member 3;^Eukaryota; Metazoa; Chordata; Craniata; Vertebrata; Euteleostomi; Mammalia; Eutheria; Euarchontoglires; Glires; Rodentia; Myomorpha; Muroidea; Muridae; Murinae; Rattus`ABCF3_RAT^ABCF3_RAT^Q:38-208,H:192-394^26.977%ID^E:1.04e-10^RecName: Full=ATP-binding cassette sub-family F member 3;^Eukaryota; Metazoa; Chordata; Craniata; Vertebrata; Euteleostomi; Mammalia; Eutheria; Euarchontoglires; Glires; Rodentia; Myomorpha; Muroidea; Muridae; Murinae; Rattus	PF00005.30^ABC_tran^NULL^41-170^E:2.4e-18	.	.	.	KEGG:rno:287982	GO:0016020^cellular_component^membrane`GO:0005524^molecular_function^ATP binding`GO:0016887^molecular_function^ATP hydrolysis activity`GO:0045296^molecular_function^cadherin binding`GO:0051607^biological_process^defense response to virus	GO:0005524^molecular_function^ATP binding`GO:0016887^molecular_function^ATP hydrolysis activity`GO:0051607^biological_process^defense response to virus	GO:0005524^molecular_function^ATP binding	.	.
TRINITY_DN641_c5_g1	0.589985	4.49198	0.204341	0.339223	ANKH1_HUMAN^ANKH1_HUMAN^Q:8621-6054,H:1-865^83.333%ID^E:0^RecName: Full=Ankyrin repeat and KH domain-containing protein 1;^Eukaryota; Metazoa; Chordata; Craniata; Vertebrata; Euteleostomi; Mammalia; Eutheria; Euarchontoglires; Primates; Haplorrhini; Catarrhini; Hominidae; Homo`ANKH1_HUMAN^ANKH1_HUMAN^Q:5522-2601,H:980-1920^72.608%ID^E:0^RecName: Full=Ankyrin repeat and KH domain-containing protein 1;^Eukaryota; Metazoa; Chordata; Craniata; Vertebrata; Euteleostomi; Mammalia; Eutheria; Euarchontoglires; Primates; Haplorrhini; Catarrhini; Hominidae; Homo`ANKH1_HUMAN^ANKH1_HUMAN^Q:1943-579,H:2123-2542^45.263%ID^E:9.03e-99^RecName: Full=Ankyrin repeat and KH domain-containing protein 1;^Eukaryota; Metazoa; Chordata; Craniata; Vertebrata; Euteleostomi; Mammalia; Eutheria; Euarchontoglires; Primates; Haplorrhini; Catarrhini; Hominidae; Homo`ANKH1_HUMAN^ANKH1_HUMAN^Q:5333-4335,H:295-655^38.525%ID^E:1.79e-55^RecName: Full=Ankyrin repeat and KH domain-containing protein 1;^Eukaryota; Metazoa; Chordata; Craniata; Vertebrata; Euteleostomi; Mammalia; Eutheria; Euarchontoglires; Primates; Haplorrhini; Catarrhini; Hominidae; Homo`ANKH1_HUMAN^ANKH1_HUMAN^Q:5327-4332,H:197-526^37.725%ID^E:5.08e-51^RecName: Full=Ankyrin repeat and KH domain-containing protein 1;^Eukaryota; Metazoa; Chordata; Craniata; Vertebrata; Euteleostomi; Mammalia; Eutheria; Euarchontoglires; Primates; Haplorrhini; Catarrhini; Hominidae; Homo`ANKH1_HUMAN^ANKH1_HUMAN^Q:8129-7011,H:996-1378^33.012%ID^E:2.06e-48^RecName: Full=Ankyrin repeat and KH domain-containing protein 1;^Eukaryota; Metazoa; Chordata; Craniata; Vertebrata; Euteleostomi; Mammalia; Eutheria; Euarchontoglires; Primates; Haplorrhini; Catarrhini; Hominidae; Homo`ANKH1_HUMAN^ANKH1_HUMAN^Q:7787-6807,H:1046-1380^37.5%ID^E:3.29e-48^RecName: Full=Ankyrin repeat and KH domain-containing protein 1;^Eukaryota; Metazoa; Chordata; Craniata; Vertebrata; Euteleostomi; Mammalia; Eutheria; Euarchontoglires; Primates; Haplorrhini; Catarrhini; Hominidae; Homo`ANKH1_HUMAN^ANKH1_HUMAN^Q:5330-4434,H:364-688^36.89%ID^E:4.83e-44^RecName: Full=Ankyrin repeat and KH domain-containing protein 1;^Eukaryota; Metazoa; Chordata; Craniata; Vertebrata; Euteleostomi; Mammalia; Eutheria; Euarchontoglires; Primates; Haplorrhini; Catarrhini; Hominidae; Homo`ANKH1_HUMAN^ANKH1_HUMAN^Q:7688-6711,H:1046-1378^38.757%ID^E:1.21e-39^RecName: Full=Ankyrin repeat and KH domain-containing protein 1;^Eukaryota; Metazoa; Chordata; Craniata; Vertebrata; Euteleostomi; Mammalia; Eutheria; Euarchontoglires; Primates; Haplorrhini; Catarrhini; Hominidae; Homo`ANKH1_HUMAN^ANKH1_HUMAN^Q:7478-6555,H:1050-1361^37.224%ID^E:1.97e-37^RecName: Full=Ankyrin repeat and KH domain-containing protein 1;^Eukaryota; Metazoa; Chordata; Craniata; Vertebrata; Euteleostomi; Mammalia; Eutheria; Euarchontoglires; Primates; Haplorrhini; Catarrhini; Hominidae; Homo`ANKH1_HUMAN^ANKH1_HUMAN^Q:5303-4605,H:439-699^37.643%ID^E:3.73e-37^RecName: Full=Ankyrin repeat and KH domain-containing protein 1;^Eukaryota; Metazoa; Chordata; Craniata; Vertebrata; Euteleostomi; Mammalia; Eutheria; Euarchontoglires; Primates; Haplorrhini; Catarrhini; Hominidae; Homo`ANKH1_HUMAN^ANKH1_HUMAN^Q:5318-4941,H:564-689^43.651%ID^E:6.82e-21^RecName: Full=Ankyrin repeat and KH domain-containing protein 1;^Eukaryota; Metazoa; Chordata; Craniata; Vertebrata; Euteleostomi; Mammalia; Eutheria; Euarchontoglires; Primates; Haplorrhini; Catarrhini; Hominidae; Homo`ANKH1_HUMAN^ANKH1_HUMAN^Q:8051-7599,H:1194-1379^35.829%ID^E:2.27e-18^RecName: Full=Ankyrin repeat and KH domain-containing protein 1;^Eukaryota; Metazoa; Chordata; Craniata; Vertebrata; Euteleostomi; Mammalia; Eutheria; Euarchontoglires; Primates; Haplorrhini; Catarrhini; Hominidae; Homo`ANKH1_HUMAN^ANKH1_HUMAN^Q:8051-7695,H:1261-1380^38.017%ID^E:1.3e-10^RecName: Full=Ankyrin repeat and KH domain-containing protein 1;^Eukaryota; Metazoa; Chordata; Craniata; Vertebrata; Euteleostomi; Mammalia; Eutheria; Euarchontoglires; Primates; Haplorrhini; Catarrhini; Hominidae; Homo`ANKH1_HUMAN^ANKH1_HUMAN^Q:4757-4329,H:185-327^33.103%ID^E:1.8e-09^RecName: Full=Ankyrin repeat and KH domain-containing protein 1;^Eukaryota; Metazoa; Chordata; Craniata; Vertebrata; Euteleostomi; Mammalia; Eutheria; Euarchontoglires; Primates; Haplorrhini; Catarrhini; Hominidae; Homo`ANKH1_HUMAN^ANKH1_HUMAN^Q:5333-5142,H:626-689^48.438%ID^E:3.35e-07^RecName: Full=Ankyrin repeat and KH domain-containing protein 1;^Eukaryota; Metazoa; Chordata; Craniata; Vertebrata; Euteleostomi; Mammalia; Eutheria; Euarchontoglires; Primates; Haplorrhini; Catarrhini; Hominidae; Homo`ANKH1_HUMAN^ANKH1_HUMAN^Q:6800-6594,H:1046-1114^44.928%ID^E:2.43e-06^RecName: Full=Ankyrin repeat and KH domain-containing protein 1;^Eukaryota; Metazoa; Chordata; Craniata; Vertebrata; Euteleostomi; Mammalia; Eutheria; Euarchontoglires; Primates; Haplorrhini; Catarrhini; Hominidae; Homo	.	TRINITY_DN641_c5_g1_i2.p1	576-8648[-]	ANKH1_HUMAN^ANKH1_HUMAN^Q:10-2690,H:1-2542^65.587%ID^E:0^RecName: Full=Ankyrin repeat and KH domain-containing protein 1;^Eukaryota; Metazoa; Chordata; Craniata; Vertebrata; Euteleostomi; Mammalia; Eutheria; Euarchontoglires; Primates; Haplorrhini; Catarrhini; Hominidae; Homo	PF12796.10^Ank_2^NULL^200-292^E:3.8e-12`PF00023.33^Ank^NULL^265-293^E:2.4e-05`PF13637.9^Ank_4^NULL^265-316^E:2.3e-09`PF13857.9^Ank_5^NULL^265-303^E:7.1e-07`PF12796.10^Ank_2^NULL^295-357^E:2e-11`PF00023.33^Ank^NULL^296-326^E:0.015`PF00023.33^Ank^NULL^328-359^E:0.011`PF13606.9^Ank_3^NULL^328-356^E:0.001`PF13637.9^Ank_4^NULL^330-383^E:1.4e-08`PF12796.10^Ank_2^NULL^360-424^E:4.8e-11`PF00023.33^Ank^NULL^397-424^E:0.12`PF13637.9^Ank_4^NULL^397-449^E:1.9e-06`PF12796.10^Ank_2^NULL^430-491^E:3.8e-10`PF13857.9^Ank_5^NULL^448-503^E:1.4e-05`PF13606.9^Ank_3^NULL^461-490^E:0.0016`PF00023.33^Ank^NULL^462-492^E:7.9e-07`PF13637.9^Ank_4^NULL^463-516^E:1.3e-07`PF12796.10^Ank_2^NULL^496-555^E:2.5e-08`PF13857.9^Ank_5^NULL^515-566^E:8.9e-06`PF13637.9^Ank_4^NULL^527-579^E:5.4e-09`PF00023.33^Ank^NULL^528-556^E:0.0046`PF12796.10^Ank_2^NULL^530-620^E:4.5e-18`PF00023.33^Ank^NULL^559-586^E:0.022`PF00023.33^Ank^NULL^592-620^E:0.04`PF13606.9^Ank_3^NULL^592-619^E:0.0015`PF12796.10^Ank_2^NULL^625-681^E:2.7e-07`PF13637.9^Ank_4^NULL^628-679^E:8.7e-06`PF12796.10^Ank_2^NULL^1105-1177^E:4.5e-10`PF00023.33^Ank^NULL^1116-1146^E:0.042`PF13637.9^Ank_4^NULL^1116-1168^E:1.2e-07`PF13857.9^Ank_5^NULL^1134-1187^E:5.8e-07`PF00023.33^Ank^NULL^1148-1177^E:0.029`PF12796.10^Ank_2^NULL^1182-1244^E:2e-08`PF00023.33^Ank^NULL^1183-1211^E:0.15`PF00023.33^Ank^NULL^1216-1245^E:0.0064`PF13637.9^Ank_4^NULL^1217-1270^E:6.2e-06`PF00023.33^Ank^NULL^1250-1279^E:0.0013`PF13606.9^Ank_3^NULL^1250-1278^E:0.0021`PF13637.9^Ank_4^NULL^1252-1304^E:1.5e-06`PF12796.10^Ank_2^NULL^1254-1345^E:1.6e-15`PF00023.33^Ank^NULL^1285-1312^E:0.24`PF00023.33^Ank^NULL^1317-1345^E:0.15`PF12796.10^Ank_2^NULL^1317-1382^E:2.8e-07`PF13637.9^Ank_4^NULL^1353-1405^E:1.5e-08`PF12796.10^Ank_2^NULL^1356-1439^E:1.4e-12`PF00023.33^Ank^NULL^1385-1416^E:3e-05`PF13637.9^Ank_4^NULL^1392-1438^E:4.7e-05`PF00013.32^KH_1^NULL^1795-1856^E:9.9e-13	.	.	.	KEGG:hsa:404734`KEGG:hsa:54882	GO:0005737^cellular_component^cytoplasm`GO:0003723^molecular_function^RNA binding`GO:0045087^biological_process^innate immune response	GO:0005737^cellular_component^cytoplasm`GO:0003723^molecular_function^RNA binding`GO:0045087^biological_process^innate immune response	GO:0005515^molecular_function^protein binding`GO:0003723^molecular_function^RNA binding	.	.
TRINITY_DN29526_c0_g1	0.595246	3.4443	0.20442	0.339337	FND3A_HUMAN^FND3A_HUMAN^Q:3429-4196,H:649-883^57.812%ID^E:6.46e-87^RecName: Full=Fibronectin type-III domain-containing protein 3A;^Eukaryota; Metazoa; Chordata; Craniata; Vertebrata; Euteleostomi; Mammalia; Eutheria; Euarchontoglires; Primates; Haplorrhini; Catarrhini; Hominidae; Homo`FND3A_HUMAN^FND3A_HUMAN^Q:2354-2545,H:608-669^46.875%ID^E:6.41e-15^RecName: Full=Fibronectin type-III domain-containing protein 3A;^Eukaryota; Metazoa; Chordata; Craniata; Vertebrata; Euteleostomi; Mammalia; Eutheria; Euarchontoglires; Primates; Haplorrhini; Catarrhini; Hominidae; Homo`FND3A_HUMAN^FND3A_HUMAN^Q:2200-2271,H:586-609^66.667%ID^E:6.41e-15^RecName: Full=Fibronectin type-III domain-containing protein 3A;^Eukaryota; Metazoa; Chordata; Craniata; Vertebrata; Euteleostomi; Mammalia; Eutheria; Euarchontoglires; Primates; Haplorrhini; Catarrhini; Hominidae; Homo`FND3A_HUMAN^FND3A_HUMAN^Q:3507-4028,H:278-462^29.189%ID^E:8.39e-11^RecName: Full=Fibronectin type-III domain-containing protein 3A;^Eukaryota; Metazoa; Chordata; Craniata; Vertebrata; Euteleostomi; Mammalia; Eutheria; Euarchontoglires; Primates; Haplorrhini; Catarrhini; Hominidae; Homo`FND3A_HUMAN^FND3A_HUMAN^Q:3525-4052,H:880-1050^27.684%ID^E:7.44e-10^RecName: Full=Fibronectin type-III domain-containing protein 3A;^Eukaryota; Metazoa; Chordata; Craniata; Vertebrata; Euteleostomi; Mammalia; Eutheria; Euarchontoglires; Primates; Haplorrhini; Catarrhini; Hominidae; Homo`FND3A_HUMAN^FND3A_HUMAN^Q:1549-1692,H:538-585^56.25%ID^E:1.44e-08^RecName: Full=Fibronectin type-III domain-containing protein 3A;^Eukaryota; Metazoa; Chordata; Craniata; Vertebrata; Euteleostomi; Mammalia; Eutheria; Euarchontoglires; Primates; Haplorrhini; Catarrhini; Hominidae; Homo`FND3A_HUMAN^FND3A_HUMAN^Q:3432-4010,H:552-748^26.396%ID^E:2.92e-07^RecName: Full=Fibronectin type-III domain-containing protein 3A;^Eukaryota; Metazoa; Chordata; Craniata; Vertebrata; Euteleostomi; Mammalia; Eutheria; Euarchontoglires; Primates; Haplorrhini; Catarrhini; Hominidae; Homo`FND3A_HUMAN^FND3A_HUMAN^Q:3525-4043,H:485-662^31.694%ID^E:6.63e-07^RecName: Full=Fibronectin type-III domain-containing protein 3A;^Eukaryota; Metazoa; Chordata; Craniata; Vertebrata; Euteleostomi; Mammalia; Eutheria; Euarchontoglires; Primates; Haplorrhini; Catarrhini; Hominidae; Homo`FND3A_HUMAN^FND3A_HUMAN^Q:3429-4091,H:939-1166^26.271%ID^E:9.45e-07^RecName: Full=Fibronectin type-III domain-containing protein 3A;^Eukaryota; Metazoa; Chordata; Craniata; Vertebrata; Euteleostomi; Mammalia; Eutheria; Euarchontoglires; Primates; Haplorrhini; Catarrhini; Hominidae; Homo	.	TRINITY_DN29526_c0_g1_i8.p2	2306-2614[+]	FND3A_HUMAN^FND3A_HUMAN^Q:17-80,H:608-669^46.875%ID^E:1.01e-12^RecName: Full=Fibronectin type-III domain-containing protein 3A;^Eukaryota; Metazoa; Chordata; Craniata; Vertebrata; Euteleostomi; Mammalia; Eutheria; Euarchontoglires; Primates; Haplorrhini; Catarrhini; Hominidae; Homo	.	.	.	.	KEGG:hsa:22862	GO:0001669^cellular_component^acrosomal vesicle`GO:0005737^cellular_component^cytoplasm`GO:0005829^cellular_component^cytosol`GO:0005794^cellular_component^Golgi apparatus`GO:0000139^cellular_component^Golgi membrane`GO:0043231^cellular_component^intracellular membrane-bounded organelle`GO:0016020^cellular_component^membrane`GO:0012506^cellular_component^vesicle membrane`GO:0003723^molecular_function^RNA binding`GO:0098609^biological_process^cell-cell adhesion`GO:0009566^biological_process^fertilization`GO:0060009^biological_process^Sertoli cell development`GO:0007286^biological_process^spermatid development	GO:0001669^cellular_component^acrosomal vesicle`GO:0005737^cellular_component^cytoplasm`GO:0005829^cellular_component^cytosol`GO:0005794^cellular_component^Golgi apparatus`GO:0000139^cellular_component^Golgi membrane`GO:0043231^cellular_component^intracellular membrane-bounded organelle`GO:0016020^cellular_component^membrane`GO:0012506^cellular_component^vesicle membrane`GO:0003723^molecular_function^RNA binding`GO:0098609^biological_process^cell-cell adhesion`GO:0009566^biological_process^fertilization`GO:0060009^biological_process^Sertoli cell development`GO:0007286^biological_process^spermatid development	.	.	.
TRINITY_DN13876_c1_g1	0.612204	2.15741	0.204655	0.339512	CD82_RAT^CD82_RAT^Q:2412-1648,H:1-266^51.128%ID^E:6.37e-67^RecName: Full=CD82 antigen;^Eukaryota; Metazoa; Chordata; Craniata; Vertebrata; Euteleostomi; Mammalia; Eutheria; Euarchontoglires; Glires; Rodentia; Myomorpha; Muroidea; Muridae; Murinae; Rattus	.	TRINITY_DN13876_c1_g1_i1.p1	1645-2412[-]	CD82_HUMAN^CD82_HUMAN^Q:1-255,H:1-267^51.685%ID^E:2.7e-87^RecName: Full=CD82 antigen;^Eukaryota; Metazoa; Chordata; Craniata; Vertebrata; Euteleostomi; Mammalia; Eutheria; Euarchontoglires; Primates; Haplorrhini; Catarrhini; Hominidae; Homo	PF00335.23^Tetraspanin^NULL^10-242^E:9.5e-50	.	.	.	KEGG:hsa:3732	GO:0005886^cellular_component^plasma membrane	GO:0070062^cellular_component^extracellular exosome`GO:0005886^cellular_component^plasma membrane	GO:0016020^cellular_component^membrane	.	.
TRINITY_DN18861_c0_g1	0.617179	2.14201	0.204657	0.339512	PDD2L_CHICK^PDD2L_CHICK^Q:269-781,H:204-379^50%ID^E:3.82e-47^RecName: Full=Programmed cell death protein 2-like;^Eukaryota; Metazoa; Chordata; Craniata; Vertebrata; Euteleostomi; Archelosauria; Archosauria; Dinosauria; Saurischia; Theropoda; Coelurosauria; Aves; Neognathae; Galloanserae; Galliformes; Phasianidae; Phasianinae; Gallus	.	TRINITY_DN18861_c0_g1_i4.p1	2-784[+]	PDD2L_CHICK^PDD2L_CHICK^Q:90-260,H:204-379^52.247%ID^E:1.78e-55^RecName: Full=Programmed cell death protein 2-like;^Eukaryota; Metazoa; Chordata; Craniata; Vertebrata; Euteleostomi; Archelosauria; Archosauria; Dinosauria; Saurischia; Theropoda; Coelurosauria; Aves; Neognathae; Galloanserae; Galliformes; Phasianidae; Phasianinae; Gallus	PF04194.16^PDCD2_C^NULL^148-251^E:4.9e-30	.	.	.	KEGG:gga:415785	GO:0005737^cellular_component^cytoplasm`GO:0006915^biological_process^apoptotic process	GO:0005737^cellular_component^cytoplasm`GO:0006915^biological_process^apoptotic process	GO:0005737^cellular_component^cytoplasm	.	.
TRINITY_DN3072_c4_g1	0.603667	2.55414	0.204587	0.339512	STAR9_HUMAN^STAR9_HUMAN^Q:2093-210,H:4107-4698^38.608%ID^E:8.37e-87^RecName: Full=StAR-related lipid transfer protein 9;^Eukaryota; Metazoa; Chordata; Craniata; Vertebrata; Euteleostomi; Mammalia; Eutheria; Euarchontoglires; Primates; Haplorrhini; Catarrhini; Hominidae; Homo`STAR9_HUMAN^STAR9_HUMAN^Q:4010-2946,H:3459-3799^30.971%ID^E:1.72e-22^RecName: Full=StAR-related lipid transfer protein 9;^Eukaryota; Metazoa; Chordata; Craniata; Vertebrata; Euteleostomi; Mammalia; Eutheria; Euarchontoglires; Primates; Haplorrhini; Catarrhini; Hominidae; Homo	.	TRINITY_DN3072_c4_g1_i3.p1	201-6020[-]	STAR9_MOUSE^STAR9_MOUSE^Q:1334-1939,H:3983-4561^37.964%ID^E:2.62e-107^RecName: Full=StAR-related lipid transfer protein 9;^Eukaryota; Metazoa; Chordata; Craniata; Vertebrata; Euteleostomi; Mammalia; Eutheria; Euarchontoglires; Glires; Rodentia; Myomorpha; Muroidea; Muridae; Murinae; Mus; Mus	PF01852.22^START^NULL^1821-1927^E:3.3e-07	.	.	.	KEGG:hsa:57519	GO:0005814^cellular_component^centriole`GO:0005737^cellular_component^cytoplasm`GO:0005634^cellular_component^nucleus`GO:0005524^molecular_function^ATP binding`GO:0008289^molecular_function^lipid binding`GO:0008017^molecular_function^microtubule binding`GO:0003777^molecular_function^microtubule motor activity`GO:0007018^biological_process^microtubule-based movement`GO:0051225^biological_process^spindle assembly	GO:0005814^cellular_component^centriole`GO:0005737^cellular_component^cytoplasm`GO:0005871^cellular_component^kinesin complex`GO:0005874^cellular_component^microtubule`GO:0005634^cellular_component^nucleus`GO:0005524^molecular_function^ATP binding`GO:0016887^molecular_function^ATP hydrolysis activity`GO:0008289^molecular_function^lipid binding`GO:0008017^molecular_function^microtubule binding`GO:0003777^molecular_function^microtubule motor activity`GO:0008574^molecular_function^plus-end-directed microtubule motor activity`GO:0007018^biological_process^microtubule-based movement`GO:0051225^biological_process^spindle assembly	GO:0008289^molecular_function^lipid binding	.	.
TRINITY_DN159723_c1_g1	0.588517	4.77221	0.205	0.340013	PPR21_XENLA^PPR21_XENLA^Q:84-314,H:481-558^57.692%ID^E:2.32e-12^RecName: Full=Protein phosphatase 1 regulatory subunit 21;^Eukaryota; Metazoa; Chordata; Craniata; Vertebrata; Euteleostomi; Amphibia; Batrachia; Anura; Pipoidea; Pipidae; Xenopodinae; Xenopus; Xenopus	.	.	.	.	.	.	.	.	KEGG:xla:432064	GO:0005769^cellular_component^early endosome	.	.	.	.
TRINITY_DN8300_c0_g1	0.586543	5.43031	0.205025	0.340037	PSA4_RAT^PSA4_RAT^Q:941-231,H:1-237^97.468%ID^E:8.51e-166^RecName: Full=Proteasome subunit alpha type-4;^Eukaryota; Metazoa; Chordata; Craniata; Vertebrata; Euteleostomi; Mammalia; Eutheria; Euarchontoglires; Glires; Rodentia; Myomorpha; Muroidea; Muridae; Murinae; Rattus	.	TRINITY_DN8300_c0_g1_i1.p1	156-941[-]	PSA4_RAT^PSA4_RAT^Q:1-237,H:1-237^97.468%ID^E:1.36e-174^RecName: Full=Proteasome subunit alpha type-4;^Eukaryota; Metazoa; Chordata; Craniata; Vertebrata; Euteleostomi; Mammalia; Eutheria; Euarchontoglires; Glires; Rodentia; Myomorpha; Muroidea; Muridae; Murinae; Rattus	PF10584.12^Proteasome_A_N^NULL^5-27^E:1.9e-12`PF00227.29^Proteasome^NULL^30-215^E:1.2e-54	.	.	.	KEGG:rno:29671	GO:0005737^cellular_component^cytoplasm`GO:0005829^cellular_component^cytosol`GO:0005654^cellular_component^nucleoplasm`GO:0005634^cellular_component^nucleus`GO:0000932^cellular_component^P-body`GO:0000502^cellular_component^proteasome complex`GO:0005839^cellular_component^proteasome core complex`GO:0019773^cellular_component^proteasome core complex, alpha-subunit complex`GO:0010498^biological_process^proteasomal protein catabolic process`GO:0006511^biological_process^ubiquitin-dependent protein catabolic process	GO:0005737^cellular_component^cytoplasm`GO:0005829^cellular_component^cytosol`GO:0005654^cellular_component^nucleoplasm`GO:0005634^cellular_component^nucleus`GO:0000932^cellular_component^P-body`GO:0000502^cellular_component^proteasome complex`GO:0005839^cellular_component^proteasome core complex`GO:0019773^cellular_component^proteasome core complex, alpha-subunit complex`GO:0010498^biological_process^proteasomal protein catabolic process`GO:0006511^biological_process^ubiquitin-dependent protein catabolic process	GO:0006511^biological_process^ubiquitin-dependent protein catabolic process`GO:0019773^cellular_component^proteasome core complex, alpha-subunit complex`GO:0051603^biological_process^proteolysis involved in protein catabolic process`GO:0005839^cellular_component^proteasome core complex	.	.
TRINITY_DN114888_c0_g1	0.808522	-0.940509	0.205311	0.340427	CSCL1_CAPHI^CSCL1_CAPHI^Q:231-1,H:439-484^45.455%ID^E:1.06e-09^RecName: Full=CSC1-like protein 1;^Eukaryota; Metazoa; Chordata; Craniata; Vertebrata; Euteleostomi; Mammalia; Eutheria; Laurasiatheria; Artiodactyla; Ruminantia; Pecora; Bovidae; Caprinae; Capra	.	.	.	.	.	.	.	.	.	GO:0005765^cellular_component^lysosomal membrane`GO:0005886^cellular_component^plasma membrane`GO:0005227^molecular_function^calcium activated cation channel activity`GO:0003676^molecular_function^nucleic acid binding`GO:1990760^molecular_function^osmolarity-sensing monoatomic cation channel activity`GO:0001817^biological_process^regulation of cytokine production`GO:0032944^biological_process^regulation of mononuclear cell proliferation`GO:0045428^biological_process^regulation of nitric oxide biosynthetic process`GO:0050764^biological_process^regulation of phagocytosis	.	.	.	.
TRINITY_DN181098_c0_g1	0.760638	-0.921547	0.205311	0.340427	EF1A_ORYLA^EF1A_ORYLA^Q:1-234,H:233-310^91.026%ID^E:4.66e-43^RecName: Full=Elongation factor 1-alpha;^Eukaryota; Metazoa; Chordata; Craniata; Vertebrata; Euteleostomi; Actinopterygii; Neopterygii; Teleostei; Neoteleostei; Acanthomorphata; Ovalentaria; Atherinomorphae; Beloniformes; Adrianichthyidae; Oryziinae; Oryzias	.	.	.	.	.	.	.	.	KEGG:ola:100049188	GO:0005737^cellular_component^cytoplasm`GO:0005525^molecular_function^GTP binding`GO:0003924^molecular_function^GTPase activity`GO:0003746^molecular_function^translation elongation factor activity`GO:0006412^biological_process^translation`GO:0006414^biological_process^translational elongation	.	.	.	.
TRINITY_DN27592_c0_g1	0.936035	-1.03801	0.205311	0.340427	AKT2_MOUSE^AKT2_MOUSE^Q:3-113,H:242-278^91.892%ID^E:8.63e-14^RecName: Full=RAC-beta serine/threonine-protein kinase;^Eukaryota; Metazoa; Chordata; Craniata; Vertebrata; Euteleostomi; Mammalia; Eutheria; Euarchontoglires; Glires; Rodentia; Myomorpha; Muroidea; Muridae; Murinae; Mus; Mus	.	.	.	.	.	.	.	.	KEGG:mmu:11652	GO:0005938^cellular_component^cell cortex`GO:0005829^cellular_component^cytosol`GO:0005769^cellular_component^early endosome`GO:0032593^cellular_component^insulin-responsive compartment`GO:0043231^cellular_component^intracellular membrane-bounded organelle`GO:0005739^cellular_component^mitochondrion`GO:0005654^cellular_component^nucleoplasm`GO:0005634^cellular_component^nucleus`GO:0005886^cellular_component^plasma membrane`GO:0032991^cellular_component^protein-containing complex`GO:0032587^cellular_component^ruffle membrane`GO:0016529^cellular_component^sarcoplasmic reticulum`GO:0031982^cellular_component^vesicle`GO:0005524^molecular_function^ATP binding`GO:0046872^molecular_function^metal ion binding`GO:0140677^molecular_function^molecular function activator activity`GO:0004672^molecular_function^protein kinase activity`GO:0005080^molecular_function^protein kinase C binding`GO:0106310^molecular_function^protein serine kinase activity`GO:0004674^molecular_function^protein serine/threonine kinase activity`GO:0090630^biological_process^activation of GTPase activity`GO:0008643^biological_process^carbohydrate transport`GO:0071486^biological_process^cellular response to high light intensity`GO:0032869^biological_process^cellular response to insulin stimulus`GO:0071407^biological_process^cellular response to organic cyclic compound`GO:0006006^biological_process^glucose metabolic process`GO:0005978^biological_process^glycogen biosynthetic process`GO:0008286^biological_process^insulin receptor signaling pathway`GO:0065002^biological_process^intracellular protein transmembrane transport`GO:0035556^biological_process^intracellular signal transduction`GO:0043066^biological_process^negative regulation of apoptotic process`GO:0043154^biological_process^negative regulation of cysteine-type endopeptidase activity involved in apoptotic process`GO:0010748^biological_process^negative regulation of long-chain fatty acid import across plasma membrane`GO:0033119^biological_process^negative regulation of RNA splicing`GO:0018105^biological_process^peptidyl-serine phosphorylation`GO:0032287^biological_process^peripheral nervous system myelin maintenance`GO:0030335^biological_process^positive regulation of cell migration`GO:2000147^biological_process^positive regulation of cell motility`GO:0008284^biological_process^positive regulation of cell population proliferation`GO:0032000^biological_process^positive regulation of fatty acid beta-oxidation`GO:0010628^biological_process^positive regulation of gene expression`GO:0046326^biological_process^positive regulation of glucose import`GO:0010907^biological_process^positive regulation of glucose metabolic process`GO:0045725^biological_process^positive regulation of glycogen biosynthetic process`GO:0010918^biological_process^positive regulation of mitochondrial membrane potential`GO:0045429^biological_process^positive regulation of nitric oxide biosynthetic process`GO:0033138^biological_process^positive regulation of peptidyl-serine phosphorylation`GO:0050927^biological_process^positive regulation of positive chemotaxis`GO:0001934^biological_process^positive regulation of protein phosphorylation`GO:0090314^biological_process^positive regulation of protein targeting to membrane`GO:0009967^biological_process^positive regulation of signal transduction`GO:0010765^biological_process^positive regulation of sodium ion transport`GO:0045944^biological_process^positive regulation of transcription by RNA polymerase II`GO:0031340^biological_process^positive regulation of vesicle fusion`GO:0043491^biological_process^protein kinase B signaling`GO:0072659^biological_process^protein localization to plasma membrane`GO:0006468^biological_process^protein phosphorylation`GO:0006417^biological_process^regulation of translation`GO:0032868^biological_process^response to insulin`GO:0097473^biological_process^retinal rod cell apoptotic process	.	.	.	.
TRINITY_DN67395_c0_g1	0.94538	-0.988972	0.205311	0.340427	PIM1_FELCA^PIM1_FELCA^Q:266-427,H:28-81^66.667%ID^E:1.62e-16^RecName: Full=Serine/threonine-protein kinase pim-1;^Eukaryota; Metazoa; Chordata; Craniata; Vertebrata; Euteleostomi; Mammalia; Eutheria; Laurasiatheria; Carnivora; Feliformia; Felidae; Felinae; Felis	.	.	.	.	.	.	.	.	KEGG:fca:493888	GO:0005737^cellular_component^cytoplasm`GO:0005829^cellular_component^cytosol`GO:0005730^cellular_component^nucleolus`GO:0005654^cellular_component^nucleoplasm`GO:0005524^molecular_function^ATP binding`GO:0030145^molecular_function^manganese ion binding`GO:0106310^molecular_function^protein serine kinase activity`GO:0004674^molecular_function^protein serine/threonine kinase activity`GO:0043024^molecular_function^ribosomal small subunit binding`GO:0006915^biological_process^apoptotic process`GO:0007049^biological_process^cell cycle`GO:1990748^biological_process^cellular detoxification`GO:0043066^biological_process^negative regulation of apoptotic process`GO:0043433^biological_process^negative regulation of DNA-binding transcription factor activity`GO:0090336^biological_process^positive regulation of brown fat cell differentiation`GO:0060045^biological_process^positive regulation of cardiac muscle cell proliferation`GO:1905062^biological_process^positive regulation of cardioblast proliferation`GO:0045893^biological_process^positive regulation of DNA-templated transcription`GO:0046777^biological_process^protein autophosphorylation`GO:0006468^biological_process^protein phosphorylation`GO:0050821^biological_process^protein stabilization`GO:1902033^biological_process^regulation of hematopoietic stem cell proliferation`GO:0022898^biological_process^regulation of transmembrane transporter activity`GO:0070561^biological_process^vitamin D receptor signaling pathway	.	.	.	.
TRINITY_DN141654_c0_g1	0.583885	7.75779	0.205329	0.34044	.	LSU_rRNA_eukarya^RF02543^727-991^+^235.9^4.7e-60	.	.	.	.	.	.	.	.	.	.	.	.	.
TRINITY_DN7151_c0_g2	0.597131	2.9686	0.205505	0.340699	GFOD2_HUMAN^GFOD2_HUMAN^Q:1753-605,H:3-384^69.588%ID^E:0^RecName: Full=Glucose-fructose oxidoreductase domain-containing protein 2;^Eukaryota; Metazoa; Chordata; Craniata; Vertebrata; Euteleostomi; Mammalia; Eutheria; Euarchontoglires; Primates; Haplorrhini; Catarrhini; Hominidae; Homo	.	TRINITY_DN7151_c0_g2_i3.p1	599-1753[-]	GFOD2_HUMAN^GFOD2_HUMAN^Q:1-383,H:3-384^69.588%ID^E:0^RecName: Full=Glucose-fructose oxidoreductase domain-containing protein 2;^Eukaryota; Metazoa; Chordata; Craniata; Vertebrata; Euteleostomi; Mammalia; Eutheria; Euarchontoglires; Primates; Haplorrhini; Catarrhini; Hominidae; Homo	PF01408.25^GFO_IDH_MocA^NULL^5-111^E:1.8e-10	.	.	.	KEGG:hsa:81577	GO:0031012^cellular_component^extracellular matrix`GO:0005576^cellular_component^extracellular region`GO:0000166^molecular_function^nucleotide binding`GO:0016491^molecular_function^oxidoreductase activity`GO:0030198^biological_process^extracellular matrix organization	GO:0031012^cellular_component^extracellular matrix`GO:0005576^cellular_component^extracellular region`GO:0000166^molecular_function^nucleotide binding`GO:0016491^molecular_function^oxidoreductase activity`GO:0030198^biological_process^extracellular matrix organization	GO:0000166^molecular_function^nucleotide binding	.	.
TRINITY_DN7109_c0_g1	0.587024	4.88752	0.205608	0.340853	.	.	.	.	.	.	.	.	.	.	.	.	.	.	.
TRINITY_DN44_c1_g1	0.59038	4.05093	0.205753	0.341076	DGKD_HUMAN^DGKD_HUMAN^Q:149-1639,H:744-1214^73.038%ID^E:0^RecName: Full=Diacylglycerol kinase delta {ECO:0000305};^Eukaryota; Metazoa; Chordata; Craniata; Vertebrata; Euteleostomi; Mammalia; Eutheria; Euarchontoglires; Primates; Haplorrhini; Catarrhini; Hominidae; Homo	.	TRINITY_DN44_c1_g1_i1.p1	182-1642[+]	DGKD_HUMAN^DGKD_HUMAN^Q:1-486,H:755-1214^74.074%ID^E:0^RecName: Full=Diacylglycerol kinase delta {ECO:0000305};^Eukaryota; Metazoa; Chordata; Craniata; Vertebrata; Euteleostomi; Mammalia; Eutheria; Euarchontoglires; Primates; Haplorrhini; Catarrhini; Hominidae; Homo	PF00609.22^DAGK_acc^NULL^9-145^E:9e-42`PF07647.20^SAM_2^NULL^415-477^E:2.4e-14`PF00536.33^SAM_1^NULL^416-477^E:8.6e-13	.	.	.	KEGG:hsa:8527	GO:0005905^cellular_component^clathrin-coated pit`GO:0005737^cellular_component^cytoplasm`GO:0031410^cellular_component^cytoplasmic vesicle`GO:0005829^cellular_component^cytosol`GO:0005634^cellular_component^nucleus`GO:0005886^cellular_component^plasma membrane`GO:0005524^molecular_function^ATP binding`GO:0019992^molecular_function^diacylglycerol binding`GO:0004143^molecular_function^diacylglycerol kinase activity`GO:0042802^molecular_function^identical protein binding`GO:0019900^molecular_function^kinase binding`GO:0046872^molecular_function^metal ion binding`GO:0046982^molecular_function^protein heterodimerization activity`GO:0042803^molecular_function^protein homodimerization activity`GO:0046339^biological_process^diacylglycerol metabolic process`GO:0006897^biological_process^endocytosis`GO:0007173^biological_process^epidermal growth factor receptor signaling pathway`GO:0035556^biological_process^intracellular signal transduction`GO:0046834^biological_process^lipid phosphorylation`GO:0090038^biological_process^negative regulation of protein kinase C signaling`GO:0006654^biological_process^phosphatidic acid biosynthetic process`GO:0030168^biological_process^platelet activation`GO:2000370^biological_process^positive regulation of clathrin-dependent endocytosis`GO:0045742^biological_process^positive regulation of epidermal growth factor receptor signaling pathway`GO:0007205^biological_process^protein kinase C-activating G protein-coupled receptor signaling pathway`GO:0015031^biological_process^protein transport`GO:0010033^biological_process^response to organic substance`GO:0007165^biological_process^signal transduction	GO:0005905^cellular_component^clathrin-coated pit`GO:0005737^cellular_component^cytoplasm`GO:0031410^cellular_component^cytoplasmic vesicle`GO:0005829^cellular_component^cytosol`GO:0005634^cellular_component^nucleus`GO:0005886^cellular_component^plasma membrane`GO:0005524^molecular_function^ATP binding`GO:0019992^molecular_function^diacylglycerol binding`GO:0004143^molecular_function^diacylglycerol kinase activity`GO:0042802^molecular_function^identical protein binding`GO:0019900^molecular_function^kinase binding`GO:0046872^molecular_function^metal ion binding`GO:0046982^molecular_function^protein heterodimerization activity`GO:0042803^molecular_function^protein homodimerization activity`GO:0046339^biological_process^diacylglycerol metabolic process`GO:0006897^biological_process^endocytosis`GO:0007173^biological_process^epidermal growth factor receptor signaling pathway`GO:0035556^biological_process^intracellular signal transduction`GO:0046834^biological_process^lipid phosphorylation`GO:0090038^biological_process^negative regulation of protein kinase C signaling`GO:0006654^biological_process^phosphatidic acid biosynthetic process`GO:0030168^biological_process^platelet activation`GO:2000370^biological_process^positive regulation of clathrin-dependent endocytosis`GO:0045742^biological_process^positive regulation of epidermal growth factor receptor signaling pathway`GO:0007205^biological_process^protein kinase C-activating G protein-coupled receptor signaling pathway`GO:0015031^biological_process^protein transport`GO:0010033^biological_process^response to organic substance`GO:0007165^biological_process^signal transduction	GO:0004143^molecular_function^diacylglycerol kinase activity`GO:0007205^biological_process^protein kinase C-activating G protein-coupled receptor signaling pathway`GO:0005515^molecular_function^protein binding	.	.
TRINITY_DN255_c0_g2	0.608416	2.332	0.206167	0.341727	ZBT37_HUMAN^ZBT37_HUMAN^Q:5799-5332,H:364-503^73.248%ID^E:1.81e-62^RecName: Full=Zinc finger and BTB domain-containing protein 37;^Eukaryota; Metazoa; Chordata; Craniata; Vertebrata; Euteleostomi; Mammalia; Eutheria; Euarchontoglires; Primates; Haplorrhini; Catarrhini; Hominidae; Homo	.	TRINITY_DN255_c0_g2_i7.p2	5329-5802[-]	ZBT37_HUMAN^ZBT37_HUMAN^Q:2-157,H:364-503^77.07%ID^E:1.92e-78^RecName: Full=Zinc finger and BTB domain-containing protein 37;^Eukaryota; Metazoa; Chordata; Craniata; Vertebrata; Euteleostomi; Mammalia; Eutheria; Euarchontoglires; Primates; Haplorrhini; Catarrhini; Hominidae; Homo	PF13894.9^zf-C2H2_4^NULL^12-33^E:0.0083`PF00096.29^zf-C2H2^NULL^39-61^E:2.1e-05`PF13894.9^zf-C2H2_4^NULL^39-61^E:0.0032`PF12874.10^zf-met^NULL^39-59^E:0.38`PF00096.29^zf-C2H2^NULL^67-90^E:0.13`PF13912.9^zf-C2H2_6^NULL^67-90^E:1.5`PF12874.10^zf-met^NULL^67-87^E:0.042	.	.	.	KEGG:hsa:84614	GO:0000785^cellular_component^chromatin`GO:0005654^cellular_component^nucleoplasm`GO:0000981^molecular_function^DNA-binding transcription factor activity, RNA polymerase II-specific`GO:0001227^molecular_function^DNA-binding transcription repressor activity, RNA polymerase II-specific`GO:0046872^molecular_function^metal ion binding`GO:0000978^molecular_function^RNA polymerase II cis-regulatory region sequence-specific DNA binding`GO:1990837^molecular_function^sequence-specific double-stranded DNA binding`GO:0006357^biological_process^regulation of transcription by RNA polymerase II	GO:0000785^cellular_component^chromatin`GO:0005654^cellular_component^nucleoplasm`GO:0000981^molecular_function^DNA-binding transcription factor activity, RNA polymerase II-specific`GO:0001227^molecular_function^DNA-binding transcription repressor activity, RNA polymerase II-specific`GO:0046872^molecular_function^metal ion binding`GO:0000978^molecular_function^RNA polymerase II cis-regulatory region sequence-specific DNA binding`GO:1990837^molecular_function^sequence-specific double-stranded DNA binding`GO:0006357^biological_process^regulation of transcription by RNA polymerase II	.	.	.
TRINITY_DN9886_c0_g1	0.594799	2.98624	0.206478	0.342176	PAK3_RAT^PAK3_RAT^Q:235-861,H:1-202^86.19%ID^E:1.53e-108^RecName: Full=Serine/threonine-protein kinase PAK 3;^Eukaryota; Metazoa; Chordata; Craniata; Vertebrata; Euteleostomi; Mammalia; Eutheria; Euarchontoglires; Glires; Rodentia; Myomorpha; Muroidea; Muridae; Murinae; Rattus	.	TRINITY_DN9886_c0_g1_i19.p1	235-861[+]	PAK3_XENLA^PAK3_XENLA^Q:1-209,H:1-217^82.222%ID^E:2.41e-111^RecName: Full=Serine/threonine-protein kinase PAK 3;^Eukaryota; Metazoa; Chordata; Craniata; Vertebrata; Euteleostomi; Amphibia; Batrachia; Anura; Pipoidea; Pipidae; Xenopodinae; Xenopus; Xenopus	PF00786.31^PBD^NULL^68-125^E:9.5e-23	.	.	.	KEGG:xla:378493	GO:0005737^cellular_component^cytoplasm`GO:0005768^cellular_component^endosome`GO:0098978^cellular_component^glutamatergic synapse`GO:0014069^cellular_component^postsynaptic density`GO:0005524^molecular_function^ATP binding`GO:0051020^molecular_function^GTPase binding`GO:0004708^molecular_function^MAP kinase kinase activity`GO:0046872^molecular_function^metal ion binding`GO:0004672^molecular_function^protein kinase activity`GO:0106310^molecular_function^protein serine kinase activity`GO:0004674^molecular_function^protein serine/threonine kinase activity`GO:0017124^molecular_function^SH3 domain binding`GO:0031267^molecular_function^small GTPase binding`GO:0007409^biological_process^axonogenesis`GO:0071407^biological_process^cellular response to organic cyclic compound`GO:0016358^biological_process^dendrite development`GO:0060996^biological_process^dendritic spine development`GO:0060997^biological_process^dendritic spine morphogenesis`GO:0035556^biological_process^intracellular signal transduction`GO:0061003^biological_process^positive regulation of dendritic spine morphogenesis`GO:2000573^biological_process^positive regulation of DNA biosynthetic process`GO:0010763^biological_process^positive regulation of fibroblast migration`GO:0043525^biological_process^positive regulation of neuron apoptotic process`GO:0006468^biological_process^protein phosphorylation`GO:0032956^biological_process^regulation of actin cytoskeleton organization`GO:0030833^biological_process^regulation of actin filament polymerization`GO:0050770^biological_process^regulation of axonogenesis`GO:0043408^biological_process^regulation of MAPK cascade`GO:0010975^biological_process^regulation of neuron projection development`GO:0099175^biological_process^regulation of postsynapse organization	GO:0005737^cellular_component^cytoplasm`GO:0005524^molecular_function^ATP binding`GO:0046872^molecular_function^metal ion binding`GO:0106310^molecular_function^protein serine kinase activity`GO:0004674^molecular_function^protein serine/threonine kinase activity`GO:0090017^biological_process^anterior neural plate formation`GO:0007049^biological_process^cell cycle`GO:0030154^biological_process^cell differentiation`GO:0071570^biological_process^cement gland development`GO:0007406^biological_process^negative regulation of neuroblast proliferation`GO:0021990^biological_process^neural plate formation`GO:0045666^biological_process^positive regulation of neuron differentiation`GO:0006468^biological_process^protein phosphorylation`GO:0051726^biological_process^regulation of cell cycle	.	.	.
TRINITY_DN21523_c0_g1	0.598532	2.89704	0.206618	0.342392	.	.	.	.	.	.	.	.	.	.	.	.	.	.	.
TRINITY_DN115188_c0_g1	0.585395	4.97138	0.206886	0.34279	SYQ_MOUSE^SYQ_MOUSE^Q:318-542,H:509-583^78.667%ID^E:2.27e-35^RecName: Full=Glutamine--tRNA ligase;^Eukaryota; Metazoa; Chordata; Craniata; Vertebrata; Euteleostomi; Mammalia; Eutheria; Euarchontoglires; Glires; Rodentia; Myomorpha; Muroidea; Muridae; Murinae; Mus; Mus`SYQ_MOUSE^SYQ_MOUSE^Q:2-97,H:472-503^78.125%ID^E:5.02e-09^RecName: Full=Glutamine--tRNA ligase;^Eukaryota; Metazoa; Chordata; Craniata; Vertebrata; Euteleostomi; Mammalia; Eutheria; Euarchontoglires; Glires; Rodentia; Myomorpha; Muroidea; Muridae; Murinae; Mus; Mus	.	.	.	.	.	.	.	.	KEGG:mmu:97541	GO:0017101^cellular_component^aminoacyl-tRNA synthetase multienzyme complex`GO:0005737^cellular_component^cytoplasm`GO:0005829^cellular_component^cytosol`GO:0032991^cellular_component^protein-containing complex`GO:0005524^molecular_function^ATP binding`GO:0004819^molecular_function^glutamine-tRNA ligase activity`GO:0019901^molecular_function^protein kinase binding`GO:0004860^molecular_function^protein kinase inhibitor activity`GO:0003723^molecular_function^RNA binding`GO:0007420^biological_process^brain development`GO:0006425^biological_process^glutaminyl-tRNA aminoacylation`GO:0043066^biological_process^negative regulation of apoptotic process`GO:2001234^biological_process^negative regulation of apoptotic signaling pathway`GO:0045892^biological_process^negative regulation of DNA-templated transcription`GO:0006469^biological_process^negative regulation of protein kinase activity`GO:0032873^biological_process^negative regulation of stress-activated MAPK cascade	.	.	.	.
TRINITY_DN3273_c0_g1	0.582464	6.60747	0.206944	0.342864	DNJ6A_XENLA^DNJ6A_XENLA^Q:382-702,H:1-107^66.355%ID^E:5.01e-27^RecName: Full=DnaJ homolog subfamily B member 6-A;^Eukaryota; Metazoa; Chordata; Craniata; Vertebrata; Euteleostomi; Amphibia; Batrachia; Anura; Pipoidea; Pipidae; Xenopodinae; Xenopus; Xenopus`DNJ6A_XENLA^DNJ6A_XENLA^Q:865-1023,H:195-247^64.151%ID^E:5.13e-13^RecName: Full=DnaJ homolog subfamily B member 6-A;^Eukaryota; Metazoa; Chordata; Craniata; Vertebrata; Euteleostomi; Amphibia; Batrachia; Anura; Pipoidea; Pipidae; Xenopodinae; Xenopus; Xenopus	.	TRINITY_DN3273_c0_g1_i5.p5	58-363[+]	.	.	.	.	.	.	GO:0005634^cellular_component^nucleus`GO:0048471^cellular_component^perinuclear region of cytoplasm`GO:0030544^molecular_function^Hsp70 protein binding`GO:0051082^molecular_function^unfolded protein binding`GO:0061077^biological_process^chaperone-mediated protein folding	.	.	.	.
TRINITY_DN11015_c0_g1	0.581707	7.38684	0.207156	0.343093	TBA1B_PANTR^TBA1B_PANTR^Q:754-1194,H:1-139^85.034%ID^E:1.82e-80^RecName: Full=Tubulin alpha-1B chain;^Eukaryota; Metazoa; Chordata; Craniata; Vertebrata; Euteleostomi; Mammalia; Eutheria; Euarchontoglires; Primates; Haplorrhini; Catarrhini; Hominidae; Pan	.	TRINITY_DN11015_c0_g1_i4.p2	556-879[-]	.	.	.	.	.	KEGG:ptr:452423	GO:0005737^cellular_component^cytoplasm`GO:0005874^cellular_component^microtubule`GO:0015630^cellular_component^microtubule cytoskeleton`GO:0005525^molecular_function^GTP binding`GO:0003924^molecular_function^GTPase activity`GO:0046872^molecular_function^metal ion binding`GO:0005200^molecular_function^structural constituent of cytoskeleton`GO:0000226^biological_process^microtubule cytoskeleton organization`GO:0000278^biological_process^mitotic cell cycle	.	.	.	.
TRINITY_DN147894_c5_g1	0.778259	-0.716002	0.207186	0.343093	K2C8_DANRE^K2C8_DANRE^Q:5-217,H:271-341^71.831%ID^E:4.07e-27^RecName: Full=Keratin, type II cytoskeletal 8;^Eukaryota; Metazoa; Chordata; Craniata; Vertebrata; Euteleostomi; Actinopterygii; Neopterygii; Teleostei; Ostariophysi; Cypriniformes; Danionidae; Danioninae; Danio	.	.	.	.	.	.	.	.	KEGG:dre:797433	GO:0005737^cellular_component^cytoplasm`GO:0045095^cellular_component^keratin filament`GO:0016363^cellular_component^nuclear matrix`GO:0005654^cellular_component^nucleoplasm`GO:0030280^molecular_function^structural constituent of skin epidermis`GO:0045109^biological_process^intermediate filament organization`GO:0031424^biological_process^keratinization	.	.	.	.
TRINITY_DN78035_c0_g1	0.752542	-0.732206	0.207186	0.343093	ACTS_PLEWA^ACTS_PLEWA^Q:2-217,H:32-103^86.111%ID^E:9.02e-41^RecName: Full=Actin, alpha skeletal muscle;^Eukaryota; Metazoa; Chordata; Craniata; Vertebrata; Euteleostomi; Amphibia; Batrachia; Caudata; Salamandroidea; Salamandridae; Pleurodelinae; Pleurodeles	.	.	.	.	.	.	.	.	.	GO:0005737^cellular_component^cytoplasm`GO:0005856^cellular_component^cytoskeleton`GO:0005524^molecular_function^ATP binding	.	.	.	.
TRINITY_DN79207_c45_g1	0.778259	-0.716002	0.207186	0.343093	MYH11_CHICK^MYH11_CHICK^Q:201-1,H:971-1037^70.149%ID^E:6.98e-23^RecName: Full=Myosin-11;^Eukaryota; Metazoa; Chordata; Craniata; Vertebrata; Euteleostomi; Archelosauria; Archosauria; Dinosauria; Saurischia; Theropoda; Coelurosauria; Aves; Neognathae; Galloanserae; Galliformes; Phasianidae; Phasianinae; Gallus	.	.	.	.	.	.	.	.	.	GO:0005859^cellular_component^muscle myosin complex`GO:0030016^cellular_component^myofibril`GO:0032982^cellular_component^myosin filament`GO:0016460^cellular_component^myosin II complex`GO:0003779^molecular_function^actin binding`GO:0051015^molecular_function^actin filament binding`GO:0043531^molecular_function^ADP binding`GO:0005524^molecular_function^ATP binding`GO:0005516^molecular_function^calmodulin binding`GO:0000287^molecular_function^magnesium ion binding`GO:0000146^molecular_function^microfilament motor activity`GO:0045159^molecular_function^myosin II binding`GO:0032027^molecular_function^myosin light chain binding`GO:0008307^molecular_function^structural constituent of muscle`GO:0031032^biological_process^actomyosin structure organization`GO:0055013^biological_process^cardiac muscle cell development`GO:0048251^biological_process^elastic fiber assembly`GO:0030239^biological_process^myofibril assembly`GO:0030241^biological_process^skeletal muscle myosin thick filament assembly`GO:0006939^biological_process^smooth muscle contraction	.	.	.	.
TRINITY_DN138538_c0_g4	0.580905	9.84217	0.20735	0.343283	TES_MOUSE^TES_MOUSE^Q:282-386,H:1-35^68.571%ID^E:1.15e-06^RecName: Full=Testin;^Eukaryota; Metazoa; Chordata; Craniata; Vertebrata; Euteleostomi; Mammalia; Eutheria; Euarchontoglires; Glires; Rodentia; Myomorpha; Muroidea; Muridae; Murinae; Mus; Mus	.	TRINITY_DN138538_c0_g4_i1.p2	3-386[+]	TES_MOUSE^TES_MOUSE^Q:94-128,H:1-35^68.571%ID^E:6.36e-07^RecName: Full=Testin;^Eukaryota; Metazoa; Chordata; Craniata; Vertebrata; Euteleostomi; Mammalia; Eutheria; Euarchontoglires; Glires; Rodentia; Myomorpha; Muroidea; Muridae; Murinae; Mus; Mus	.	.	.	.	.	GO:0030054^cellular_component^cell junction`GO:0005737^cellular_component^cytoplasm`GO:0005829^cellular_component^cytosol`GO:0005925^cellular_component^focal adhesion`GO:0005886^cellular_component^plasma membrane`GO:0032991^cellular_component^protein-containing complex`GO:0008270^molecular_function^zinc ion binding`GO:0008285^biological_process^negative regulation of cell population proliferation	GO:0030054^cellular_component^cell junction`GO:0005737^cellular_component^cytoplasm`GO:0005829^cellular_component^cytosol`GO:0005925^cellular_component^focal adhesion`GO:0005886^cellular_component^plasma membrane`GO:0032991^cellular_component^protein-containing complex`GO:0008270^molecular_function^zinc ion binding`GO:0008285^biological_process^negative regulation of cell population proliferation	.	.	.
TRINITY_DN31756_c0_g1	0.626451	1.51187	0.207351	0.343283	KBTB8_DANRE^KBTB8_DANRE^Q:175-1986,H:1-601^89.238%ID^E:0^RecName: Full=Kelch repeat and BTB domain-containing protein 8;^Eukaryota; Metazoa; Chordata; Craniata; Vertebrata; Euteleostomi; Actinopterygii; Neopterygii; Teleostei; Ostariophysi; Cypriniformes; Danionidae; Danioninae; Danio	.	TRINITY_DN31756_c0_g1_i1.p1	175-1989[+]	KBTB8_DANRE^KBTB8_DANRE^Q:1-604,H:1-601^89.238%ID^E:0^RecName: Full=Kelch repeat and BTB domain-containing protein 8;^Eukaryota; Metazoa; Chordata; Craniata; Vertebrata; Euteleostomi; Actinopterygii; Neopterygii; Teleostei; Ostariophysi; Cypriniformes; Danionidae; Danioninae; Danio	PF00651.34^BTB^NULL^38-144^E:4.6e-27`PF07707.18^BACK^NULL^151-251^E:2.3e-30`PF01344.28^Kelch_1^NULL^383-431^E:1.4e-08`PF01344.28^Kelch_1^NULL^473-519^E:1.2e-05	.	.	.	KEGG:dre:559966	GO:0031463^cellular_component^Cul3-RING ubiquitin ligase complex`GO:0005794^cellular_component^Golgi apparatus`GO:0005819^cellular_component^spindle`GO:0014032^biological_process^neural crest cell development`GO:0014029^biological_process^neural crest formation`GO:0006513^biological_process^protein monoubiquitination`GO:0006417^biological_process^regulation of translation	GO:0031463^cellular_component^Cul3-RING ubiquitin ligase complex`GO:0005794^cellular_component^Golgi apparatus`GO:0005819^cellular_component^spindle`GO:0014032^biological_process^neural crest cell development`GO:0014029^biological_process^neural crest formation`GO:0006513^biological_process^protein monoubiquitination`GO:0006417^biological_process^regulation of translation	GO:0005515^molecular_function^protein binding	.	.
TRINITY_DN9526_c0_g3	0.586865	4.12242	0.207494	0.343477	HMCS1_CHICK^HMCS1_CHICK^Q:519-2039,H:1-507^77.12%ID^E:0^RecName: Full=Hydroxymethylglutaryl-CoA synthase, cytoplasmic;^Eukaryota; Metazoa; Chordata; Craniata; Vertebrata; Euteleostomi; Archelosauria; Archosauria; Dinosauria; Saurischia; Theropoda; Coelurosauria; Aves; Neognathae; Galloanserae; Galliformes; Phasianidae; Phasianinae; Gallus	.	TRINITY_DN9526_c0_g3_i1.p1	519-2072[+]	HMCS1_CHICK^HMCS1_CHICK^Q:1-507,H:1-507^77.12%ID^E:0^RecName: Full=Hydroxymethylglutaryl-CoA synthase, cytoplasmic;^Eukaryota; Metazoa; Chordata; Craniata; Vertebrata; Euteleostomi; Archelosauria; Archosauria; Dinosauria; Saurischia; Theropoda; Coelurosauria; Aves; Neognathae; Galloanserae; Galliformes; Phasianidae; Phasianinae; Gallus	PF01154.20^HMG_CoA_synt_N^NULL^13-186^E:5.3e-101`PF08540.13^HMG_CoA_synt_C^NULL^188-469^E:3.2e-117	.	.	.	KEGG:gga:396379	GO:0005829^cellular_component^cytosol`GO:0004421^molecular_function^hydroxymethylglutaryl-CoA synthase activity`GO:0006084^biological_process^acetyl-CoA metabolic process`GO:0006695^biological_process^cholesterol biosynthetic process`GO:0010142^biological_process^farnesyl diphosphate biosynthetic process, mevalonate pathway	GO:0005829^cellular_component^cytosol`GO:0004421^molecular_function^hydroxymethylglutaryl-CoA synthase activity`GO:0006084^biological_process^acetyl-CoA metabolic process`GO:0006695^biological_process^cholesterol biosynthetic process`GO:0010142^biological_process^farnesyl diphosphate biosynthetic process, mevalonate pathway	GO:0004421^molecular_function^hydroxymethylglutaryl-CoA synthase activity`GO:0006084^biological_process^acetyl-CoA metabolic process`GO:0010142^biological_process^farnesyl diphosphate biosynthetic process, mevalonate pathway	.	.
TRINITY_DN9168_c0_g1	0.5854	4.56988	0.207537	0.343522	UBP14_BOVIN^UBP14_BOVIN^Q:593-486,H:411-446^86.111%ID^E:3.02e-24^RecName: Full=Ubiquitin carboxyl-terminal hydrolase 14;^Eukaryota; Metazoa; Chordata; Craniata; Vertebrata; Euteleostomi; Mammalia; Eutheria; Laurasiatheria; Artiodactyla; Ruminantia; Pecora; Bovidae; Bovinae; Bos`UBP14_BOVIN^UBP14_BOVIN^Q:391-272,H:445-484^92.5%ID^E:3.02e-24^RecName: Full=Ubiquitin carboxyl-terminal hydrolase 14;^Eukaryota; Metazoa; Chordata; Craniata; Vertebrata; Euteleostomi; Mammalia; Eutheria; Laurasiatheria; Artiodactyla; Ruminantia; Pecora; Bovidae; Bovinae; Bos	.	.	.	.	.	.	.	.	KEGG:bta:505106	GO:0005737^cellular_component^cytoplasm`GO:0005886^cellular_component^plasma membrane`GO:0000502^cellular_component^proteasome complex`GO:0004843^molecular_function^cysteine-type deubiquitinase activity`GO:0070628^molecular_function^proteasome binding`GO:0045087^biological_process^innate immune response`GO:0043161^biological_process^proteasome-mediated ubiquitin-dependent protein catabolic process`GO:0016579^biological_process^protein deubiquitination`GO:0061136^biological_process^regulation of proteasomal protein catabolic process	.	.	.	.
TRINITY_DN21151_c0_g1	0.582312	5.78541	0.207593	0.343597	LBP_BOVIN^LBP_BOVIN^Q:1060-281,H:217-477^28.352%ID^E:1.5e-29^RecName: Full=Lipopolysaccharide-binding protein;^Eukaryota; Metazoa; Chordata; Craniata; Vertebrata; Euteleostomi; Mammalia; Eutheria; Laurasiatheria; Artiodactyla; Ruminantia; Pecora; Bovidae; Bovinae; Bos	.	TRINITY_DN21151_c0_g1_i15.p2	1628-1942[-]	.	.	.	.	.	KEGG:bta:512242	GO:0005615^cellular_component^extracellular space`GO:0016020^cellular_component^membrane`GO:0001530^molecular_function^lipopolysaccharide binding`GO:0071222^biological_process^cellular response to lipopolysaccharide`GO:0042742^biological_process^defense response to bacterium`GO:0045087^biological_process^innate immune response`GO:0006869^biological_process^lipid transport`GO:0002281^biological_process^macrophage activation involved in immune response`GO:0032760^biological_process^positive regulation of tumor necrosis factor production	.	.	.	.
TRINITY_DN72717_c0_g2	0.581651	6.77278	0.207615	0.343618	RSSA_SPAAU^RSSA_SPAAU^Q:386-60,H:152-260^92.661%ID^E:4.74e-59^RecName: Full=40S ribosomal protein SA {ECO:0000255|HAMAP-Rule:MF_03016};^Eukaryota; Metazoa; Chordata; Craniata; Vertebrata; Euteleostomi; Actinopterygii; Neopterygii; Teleostei; Neoteleostei; Acanthomorphata; Eupercaria; Spariformes; Sparidae; Sparus	.	TRINITY_DN72717_c0_g2_i11.p1	3-386[-]	RSSA_SPAAU^RSSA_SPAAU^Q:1-109,H:152-260^92.661%ID^E:4.06e-69^RecName: Full=40S ribosomal protein SA {ECO:0000255|HAMAP-Rule:MF_03016};^Eukaryota; Metazoa; Chordata; Craniata; Vertebrata; Euteleostomi; Actinopterygii; Neopterygii; Teleostei; Neoteleostei; Acanthomorphata; Eupercaria; Spariformes; Sparidae; Sparus	PF16122.8^40S_SA_C^NULL^51-118^E:2.8e-14	.	.	.	.	GO:0022627^cellular_component^cytosolic small ribosomal subunit`GO:0005634^cellular_component^nucleus`GO:0005886^cellular_component^plasma membrane`GO:0043236^molecular_function^laminin binding`GO:0005055^molecular_function^laminin receptor activity`GO:0003735^molecular_function^structural constituent of ribosome`GO:0000028^biological_process^ribosomal small subunit assembly`GO:0006412^biological_process^translation	GO:0022627^cellular_component^cytosolic small ribosomal subunit`GO:0005634^cellular_component^nucleus`GO:0005886^cellular_component^plasma membrane`GO:0043236^molecular_function^laminin binding`GO:0005055^molecular_function^laminin receptor activity`GO:0003735^molecular_function^structural constituent of ribosome`GO:0000028^biological_process^ribosomal small subunit assembly`GO:0006412^biological_process^translation	.	.	.
TRINITY_DN7106_c0_g1	0.587904	3.73337	0.207933	0.34402	GPSM1_RAT^GPSM1_RAT^Q:3440-1497,H:16-672^68.872%ID^E:0^RecName: Full=G-protein-signaling modulator 1;^Eukaryota; Metazoa; Chordata; Craniata; Vertebrata; Euteleostomi; Mammalia; Eutheria; Euarchontoglires; Glires; Rodentia; Myomorpha; Muroidea; Muridae; Murinae; Rattus	.	TRINITY_DN7106_c0_g1_i1.p1	1485-3479[-]	GPSM1_RAT^GPSM1_RAT^Q:14-661,H:16-672^68.872%ID^E:0^RecName: Full=G-protein-signaling modulator 1;^Eukaryota; Metazoa; Chordata; Craniata; Vertebrata; Euteleostomi; Mammalia; Eutheria; Euarchontoglires; Glires; Rodentia; Myomorpha; Muroidea; Muridae; Murinae; Rattus	PF13374.9^TPR_10^NULL^65-95^E:0.24`PF13176.9^TPR_7^NULL^67-99^E:0.18`PF13424.9^TPR_12^NULL^205-276^E:9.3e-11`PF13176.9^TPR_7^NULL^206-240^E:0.0028`PF13374.9^TPR_10^NULL^245-277^E:0.0065`PF13181.9^TPR_8^NULL^245-275^E:0.02`PF13181.9^TPR_8^NULL^284-309^E:0.26`PF13176.9^TPR_7^NULL^286-319^E:0.0041`PF13424.9^TPR_12^NULL^289-355^E:2.2e-09`PF13181.9^TPR_8^NULL^325-355^E:0.11`PF13176.9^TPR_7^NULL^326-360^E:0.035`PF02188.20^GoLoco^NULL^485-504^E:7.4e-09`PF02188.20^GoLoco^NULL^540-559^E:6.9e-07`PF02188.20^GoLoco^NULL^588-608^E:2.1e-10`PF02188.20^GoLoco^NULL^622-643^E:1.5e-07	.	.	.	KEGG:rno:246254	GO:0005938^cellular_component^cell cortex`GO:0005829^cellular_component^cytosol`GO:0005789^cellular_component^endoplasmic reticulum membrane`GO:0000139^cellular_component^Golgi membrane`GO:0005886^cellular_component^plasma membrane`GO:0032991^cellular_component^protein-containing complex`GO:0001965^molecular_function^G-protein alpha-subunit binding`GO:0005092^molecular_function^GDP-dissociation inhibitor activity`GO:0030154^biological_process^cell differentiation`GO:0000132^biological_process^establishment of mitotic spindle orientation`GO:0034260^biological_process^negative regulation of GTPase activity`GO:1905098^biological_process^negative regulation of guanyl-nucleotide exchange factor activity`GO:0007399^biological_process^nervous system development`GO:0016239^biological_process^positive regulation of macroautophagy`GO:0008277^biological_process^regulation of G protein-coupled receptor signaling pathway	GO:0005938^cellular_component^cell cortex`GO:0005829^cellular_component^cytosol`GO:0005789^cellular_component^endoplasmic reticulum membrane`GO:0000139^cellular_component^Golgi membrane`GO:0005886^cellular_component^plasma membrane`GO:0032991^cellular_component^protein-containing complex`GO:0001965^molecular_function^G-protein alpha-subunit binding`GO:0005092^molecular_function^GDP-dissociation inhibitor activity`GO:0030154^biological_process^cell differentiation`GO:0000132^biological_process^establishment of mitotic spindle orientation`GO:0034260^biological_process^negative regulation of GTPase activity`GO:1905098^biological_process^negative regulation of guanyl-nucleotide exchange factor activity`GO:0007399^biological_process^nervous system development`GO:0016239^biological_process^positive regulation of macroautophagy`GO:0008277^biological_process^regulation of G protein-coupled receptor signaling pathway	GO:0005515^molecular_function^protein binding`GO:0030695^molecular_function^GTPase regulator activity	.	.
TRINITY_DN144039_c0_g2	0.6242	1.14719	0.207976	0.344061	.	.	.	.	.	.	.	.	.	.	.	.	.	.	.
TRINITY_DN48377_c0_g2	0.640524	0.906265	0.20839	0.344621	SPON2_MOUSE^SPON2_MOUSE^Q:348-1226,H:34-330^52.824%ID^E:1.21e-98^RecName: Full=Spondin-2;^Eukaryota; Metazoa; Chordata; Craniata; Vertebrata; Euteleostomi; Mammalia; Eutheria; Euarchontoglires; Glires; Rodentia; Myomorpha; Muroidea; Muridae; Murinae; Mus; Mus	.	TRINITY_DN48377_c0_g2_i1.p1	237-1238[+]	SPON2_RAT^SPON2_RAT^Q:5-330,H:2-330^50%ID^E:2.05e-112^RecName: Full=Spondin-2;^Eukaryota; Metazoa; Chordata; Craniata; Vertebrata; Euteleostomi; Mammalia; Eutheria; Euarchontoglires; Glires; Rodentia; Myomorpha; Muroidea; Muridae; Murinae; Rattus	PF06468.16^Spond_N^NULL^44-237^E:9.5e-66`PF19028.3^TSP1_spondin^NULL^277-329^E:5.2e-12`PF00090.22^TSP_1^NULL^280-329^E:0.032	.	.	.	KEGG:rno:171569	GO:0031012^cellular_component^extracellular matrix`GO:0005615^cellular_component^extracellular space`GO:0003823^molecular_function^antigen binding`GO:0001530^molecular_function^lipopolysaccharide binding`GO:0046872^molecular_function^metal ion binding`GO:0005102^molecular_function^signaling receptor binding`GO:0007155^biological_process^cell adhesion`GO:0071222^biological_process^cellular response to lipopolysaccharide`GO:0042742^biological_process^defense response to bacterium`GO:0050832^biological_process^defense response to fungus`GO:0051607^biological_process^defense response to virus`GO:0043152^biological_process^induction of bacterial agglutination`GO:0045087^biological_process^innate immune response`GO:0002448^biological_process^mast cell mediated immunity`GO:0008228^biological_process^opsonization`GO:0032755^biological_process^positive regulation of interleukin-6 production`GO:0060907^biological_process^positive regulation of macrophage cytokine production`GO:0032760^biological_process^positive regulation of tumor necrosis factor production`GO:0032496^biological_process^response to lipopolysaccharide	GO:0031012^cellular_component^extracellular matrix`GO:0005615^cellular_component^extracellular space`GO:0003823^molecular_function^antigen binding`GO:0001530^molecular_function^lipopolysaccharide binding`GO:0046872^molecular_function^metal ion binding`GO:0005102^molecular_function^signaling receptor binding`GO:0007155^biological_process^cell adhesion`GO:0071222^biological_process^cellular response to lipopolysaccharide`GO:0042742^biological_process^defense response to bacterium`GO:0050832^biological_process^defense response to fungus`GO:0051607^biological_process^defense response to virus`GO:0043152^biological_process^induction of bacterial agglutination`GO:0045087^biological_process^innate immune response`GO:0002448^biological_process^mast cell mediated immunity`GO:0008228^biological_process^opsonization`GO:0032755^biological_process^positive regulation of interleukin-6 production`GO:0060907^biological_process^positive regulation of macrophage cytokine production`GO:0032760^biological_process^positive regulation of tumor necrosis factor production`GO:0032496^biological_process^response to lipopolysaccharide	.	.	.
TRINITY_DN90008_c0_g1	0.852788	-0.530185	0.208577	0.344902	SC24D_HUMAN^SC24D_HUMAN^Q:372-175,H:776-841^72.727%ID^E:2.75e-24^RecName: Full=Protein transport protein Sec24D {ECO:0000305};^Eukaryota; Metazoa; Chordata; Craniata; Vertebrata; Euteleostomi; Mammalia; Eutheria; Euarchontoglires; Primates; Haplorrhini; Catarrhini; Hominidae; Homo	.	.	.	.	.	.	.	.	KEGG:hsa:9871	GO:0030127^cellular_component^COPII vesicle coat`GO:0005829^cellular_component^cytosol`GO:0070971^cellular_component^endoplasmic reticulum exit site`GO:0005789^cellular_component^endoplasmic reticulum membrane`GO:0012507^cellular_component^ER to Golgi transport vesicle membrane`GO:0043231^cellular_component^intracellular membrane-bounded organelle`GO:0000149^molecular_function^SNARE binding`GO:0008270^molecular_function^zinc ion binding`GO:0090110^biological_process^COPII-coated vesicle cargo loading`GO:0006888^biological_process^endoplasmic reticulum to Golgi vesicle-mediated transport`GO:0001701^biological_process^in utero embryonic development`GO:0006886^biological_process^intracellular protein transport	.	.	.	.
TRINITY_DN284_c2_g3	0.597362	2.52479	0.208662	0.345009	DGKD_HUMAN^DGKD_HUMAN^Q:651-2426,H:37-641^72.772%ID^E:0^RecName: Full=Diacylglycerol kinase delta {ECO:0000305};^Eukaryota; Metazoa; Chordata; Craniata; Vertebrata; Euteleostomi; Mammalia; Eutheria; Euarchontoglires; Primates; Haplorrhini; Catarrhini; Hominidae; Homo`DGKD_HUMAN^DGKD_HUMAN^Q:2544-3587,H:743-1093^62.254%ID^E:5.01e-128^RecName: Full=Diacylglycerol kinase delta {ECO:0000305};^Eukaryota; Metazoa; Chordata; Craniata; Vertebrata; Euteleostomi; Mammalia; Eutheria; Euarchontoglires; Primates; Haplorrhini; Catarrhini; Hominidae; Homo	.	TRINITY_DN284_c2_g3_i5.p9	2-313[+]	.	.	.	.	.	KEGG:hsa:8527	GO:0005905^cellular_component^clathrin-coated pit`GO:0005737^cellular_component^cytoplasm`GO:0031410^cellular_component^cytoplasmic vesicle`GO:0005829^cellular_component^cytosol`GO:0005634^cellular_component^nucleus`GO:0005886^cellular_component^plasma membrane`GO:0005524^molecular_function^ATP binding`GO:0019992^molecular_function^diacylglycerol binding`GO:0004143^molecular_function^diacylglycerol kinase activity`GO:0042802^molecular_function^identical protein binding`GO:0019900^molecular_function^kinase binding`GO:0046872^molecular_function^metal ion binding`GO:0046982^molecular_function^protein heterodimerization activity`GO:0042803^molecular_function^protein homodimerization activity`GO:0046339^biological_process^diacylglycerol metabolic process`GO:0006897^biological_process^endocytosis`GO:0007173^biological_process^epidermal growth factor receptor signaling pathway`GO:0035556^biological_process^intracellular signal transduction`GO:0046834^biological_process^lipid phosphorylation`GO:0090038^biological_process^negative regulation of protein kinase C signaling`GO:0006654^biological_process^phosphatidic acid biosynthetic process`GO:0030168^biological_process^platelet activation`GO:2000370^biological_process^positive regulation of clathrin-dependent endocytosis`GO:0045742^biological_process^positive regulation of epidermal growth factor receptor signaling pathway`GO:0007205^biological_process^protein kinase C-activating G protein-coupled receptor signaling pathway`GO:0015031^biological_process^protein transport`GO:0010033^biological_process^response to organic substance`GO:0007165^biological_process^signal transduction	.	.	.	.
TRINITY_DN423_c0_g1	0.586154	4.04176	0.208652	0.345009	VPP2_HUMAN^VPP2_HUMAN^Q:4832-2295,H:1-852^68.961%ID^E:0^RecName: Full=V-type proton ATPase 116 kDa subunit a 2;^Eukaryota; Metazoa; Chordata; Craniata; Vertebrata; Euteleostomi; Mammalia; Eutheria; Euarchontoglires; Primates; Haplorrhini; Catarrhini; Hominidae; Homo	.	TRINITY_DN423_c0_g1_i1.p1	2283-4832[-]	VPP2_HUMAN^VPP2_HUMAN^Q:1-846,H:1-852^68.961%ID^E:0^RecName: Full=V-type proton ATPase 116 kDa subunit a 2;^Eukaryota; Metazoa; Chordata; Craniata; Vertebrata; Euteleostomi; Mammalia; Eutheria; Euarchontoglires; Primates; Haplorrhini; Catarrhini; Hominidae; Homo	PF01496.22^V_ATPase_I^NULL^27-836^E:0	.	.	.	KEGG:hsa:23545	GO:0001669^cellular_component^acrosomal vesicle`GO:1904949^cellular_component^ATPase complex`GO:0010008^cellular_component^endosome membrane`GO:0005925^cellular_component^focal adhesion`GO:0043231^cellular_component^intracellular membrane-bounded organelle`GO:0005765^cellular_component^lysosomal membrane`GO:0048471^cellular_component^perinuclear region of cytoplasm`GO:0030670^cellular_component^phagocytic vesicle membrane`GO:0005886^cellular_component^plasma membrane`GO:0033176^cellular_component^proton-transporting V-type ATPase complex`GO:1902495^cellular_component^transmembrane transporter complex`GO:0016471^cellular_component^vacuolar proton-transporting V-type ATPase complex`GO:0000220^cellular_component^vacuolar proton-transporting V-type ATPase, V0 domain`GO:0051117^molecular_function^ATPase binding`GO:0046961^molecular_function^proton-transporting ATPase activity, rotational mechanism`GO:0006879^biological_process^intracellular iron ion homeostasis`GO:0036295^biological_process^cellular response to increased oxygen levels`GO:0061795^biological_process^Golgi lumen acidification`GO:0006955^biological_process^immune response`GO:1902600^biological_process^proton transmembrane transport`GO:0016241^biological_process^regulation of macroautophagy`GO:0007035^biological_process^vacuolar acidification	GO:0001669^cellular_component^acrosomal vesicle`GO:1904949^cellular_component^ATPase complex`GO:0010008^cellular_component^endosome membrane`GO:0005925^cellular_component^focal adhesion`GO:0043231^cellular_component^intracellular membrane-bounded organelle`GO:0005765^cellular_component^lysosomal membrane`GO:0048471^cellular_component^perinuclear region of cytoplasm`GO:0030670^cellular_component^phagocytic vesicle membrane`GO:0005886^cellular_component^plasma membrane`GO:0033176^cellular_component^proton-transporting V-type ATPase complex`GO:1902495^cellular_component^transmembrane transporter complex`GO:0016471^cellular_component^vacuolar proton-transporting V-type ATPase complex`GO:0000220^cellular_component^vacuolar proton-transporting V-type ATPase, V0 domain`GO:0051117^molecular_function^ATPase binding`GO:0046961^molecular_function^proton-transporting ATPase activity, rotational mechanism`GO:0006879^biological_process^intracellular iron ion homeostasis`GO:0036295^biological_process^cellular response to increased oxygen levels`GO:0061795^biological_process^Golgi lumen acidification`GO:0006955^biological_process^immune response`GO:1902600^biological_process^proton transmembrane transport`GO:0016241^biological_process^regulation of macroautophagy`GO:0007035^biological_process^vacuolar acidification	GO:0046961^molecular_function^proton-transporting ATPase activity, rotational mechanism`GO:1902600^biological_process^proton transmembrane transport`GO:0033179^cellular_component^proton-transporting V-type ATPase, V0 domain	.	.
TRINITY_DN29293_c0_g1	0.584931	4.17274	0.208704	0.345062	TBB4B_MESAU^TBB4B_MESAU^Q:2237-2566,H:19-128^95.455%ID^E:9.76e-67^RecName: Full=Tubulin beta-4B chain;^Eukaryota; Metazoa; Chordata; Craniata; Vertebrata; Euteleostomi; Mammalia; Eutheria; Euarchontoglires; Glires; Rodentia; Myomorpha; Muroidea; Cricetidae; Cricetinae; Mesocricetus	.	.	.	.	.	.	.	.	.	GO:0005737^cellular_component^cytoplasm`GO:0005874^cellular_component^microtubule`GO:0005525^molecular_function^GTP binding`GO:0003924^molecular_function^GTPase activity`GO:0046872^molecular_function^metal ion binding`GO:0005200^molecular_function^structural constituent of cytoskeleton`GO:0007017^biological_process^microtubule-based process	.	.	.	.
TRINITY_DN4230_c4_g1	0.58333	4.72757	0.208838	0.34518	ERGI1_DANRE^ERGI1_DANRE^Q:2168-1527,H:1-214^92.056%ID^E:3.92e-126^RecName: Full=Endoplasmic reticulum-Golgi intermediate compartment protein 1;^Eukaryota; Metazoa; Chordata; Craniata; Vertebrata; Euteleostomi; Actinopterygii; Neopterygii; Teleostei; Ostariophysi; Cypriniformes; Danionidae; Danioninae; Danio`ERGI1_DANRE^ERGI1_DANRE^Q:782-549,H:213-290^93.59%ID^E:4.92e-44^RecName: Full=Endoplasmic reticulum-Golgi intermediate compartment protein 1;^Eukaryota; Metazoa; Chordata; Craniata; Vertebrata; Euteleostomi; Actinopterygii; Neopterygii; Teleostei; Ostariophysi; Cypriniformes; Danionidae; Danioninae; Danio	.	TRINITY_DN4230_c4_g1_i6.p1	1512-2168[-]	ERGI1_DANRE^ERGI1_DANRE^Q:1-214,H:1-214^92.056%ID^E:1.05e-147^RecName: Full=Endoplasmic reticulum-Golgi intermediate compartment protein 1;^Eukaryota; Metazoa; Chordata; Craniata; Vertebrata; Euteleostomi; Actinopterygii; Neopterygii; Teleostei; Ostariophysi; Cypriniformes; Danionidae; Danioninae; Danio	PF13850.9^ERGIC_N^NULL^5-97^E:1.9e-33`PF07970.15^COPIIcoated_ERV^NULL^104-213^E:1.2e-14	.	.	.	KEGG:dre:567774	GO:0030134^cellular_component^COPII-coated ER to Golgi transport vesicle`GO:0005783^cellular_component^endoplasmic reticulum`GO:0005789^cellular_component^endoplasmic reticulum membrane`GO:0033116^cellular_component^endoplasmic reticulum-Golgi intermediate compartment membrane`GO:0000139^cellular_component^Golgi membrane`GO:0016020^cellular_component^membrane`GO:0006888^biological_process^endoplasmic reticulum to Golgi vesicle-mediated transport`GO:0006890^biological_process^retrograde vesicle-mediated transport, Golgi to endoplasmic reticulum	GO:0030134^cellular_component^COPII-coated ER to Golgi transport vesicle`GO:0005783^cellular_component^endoplasmic reticulum`GO:0005789^cellular_component^endoplasmic reticulum membrane`GO:0033116^cellular_component^endoplasmic reticulum-Golgi intermediate compartment membrane`GO:0000139^cellular_component^Golgi membrane`GO:0016020^cellular_component^membrane`GO:0006888^biological_process^endoplasmic reticulum to Golgi vesicle-mediated transport`GO:0006890^biological_process^retrograde vesicle-mediated transport, Golgi to endoplasmic reticulum	.	.	.
TRINITY_DN8428_c0_g1	0.741253	-0.387098	0.208828	0.34518	GPR34_MOUSE^GPR34_MOUSE^Q:1573-2283,H:124-353^47.28%ID^E:3.84e-76^RecName: Full=Probable G-protein coupled receptor 34;^Eukaryota; Metazoa; Chordata; Craniata; Vertebrata; Euteleostomi; Mammalia; Eutheria; Euarchontoglires; Glires; Rodentia; Myomorpha; Muroidea; Muridae; Murinae; Mus; Mus`GPR34_MOUSE^GPR34_MOUSE^Q:1311-1583,H:37-127^57.143%ID^E:3.84e-76^RecName: Full=Probable G-protein coupled receptor 34;^Eukaryota; Metazoa; Chordata; Craniata; Vertebrata; Euteleostomi; Mammalia; Eutheria; Euarchontoglires; Glires; Rodentia; Myomorpha; Muroidea; Muridae; Murinae; Mus; Mus	.	TRINITY_DN8428_c0_g1_i7.p3	986-1288[-]	.	.	.	.	.	KEGG:mmu:23890	GO:0005886^cellular_component^plasma membrane`GO:0045028^molecular_function^G protein-coupled purinergic nucleotide receptor activity`GO:0007186^biological_process^G protein-coupled receptor signaling pathway	.	.	.	.
TRINITY_DN85149_c0_g1	0.732834	-0.376887	0.208828	0.34518	FINC_RAT^FINC_RAT^Q:3-398,H:1629-1725^41.667%ID^E:1.36e-21^RecName: Full=Fibronectin {ECO:0000305};^Eukaryota; Metazoa; Chordata; Craniata; Vertebrata; Euteleostomi; Mammalia; Eutheria; Euarchontoglires; Glires; Rodentia; Myomorpha; Muroidea; Muridae; Murinae; Rattus	.	TRINITY_DN85149_c0_g1_i1.p1	3-398[+]	FINC_RAT^FINC_RAT^Q:1-132,H:1629-1725^41.667%ID^E:1.22e-21^RecName: Full=Fibronectin {ECO:0000305};^Eukaryota; Metazoa; Chordata; Craniata; Vertebrata; Euteleostomi; Mammalia; Eutheria; Euarchontoglires; Glires; Rodentia; Myomorpha; Muroidea; Muridae; Murinae; Rattus	PF00041.24^fn3^NULL^6-47^E:4.9e-05	.	.	.	.	GO:0016324^cellular_component^apical plasma membrane`GO:0005604^cellular_component^basement membrane`GO:0062023^cellular_component^collagen-containing extracellular matrix`GO:0005793^cellular_component^endoplasmic reticulum-Golgi intermediate compartment`GO:0070062^cellular_component^extracellular exosome`GO:0031012^cellular_component^extracellular matrix`GO:0005615^cellular_component^extracellular space`GO:0005577^cellular_component^fibrinogen complex`GO:0051087^molecular_function^protein-folding chaperone binding`GO:0097718^molecular_function^disordered domain specific binding`GO:0019899^molecular_function^enzyme binding`GO:0005201^molecular_function^extracellular matrix structural constituent`GO:0008201^molecular_function^heparin binding`GO:0042802^molecular_function^identical protein binding`GO:0005178^molecular_function^integrin binding`GO:0045340^molecular_function^mercury ion binding`GO:0016504^molecular_function^peptidase activator activity`GO:0002020^molecular_function^protease binding`GO:0008022^molecular_function^obsolete protein C-terminus binding`GO:0043394^molecular_function^proteoglycan binding`GO:0005102^molecular_function^signaling receptor binding`GO:0006953^biological_process^acute-phase response`GO:0001525^biological_process^angiogenesis`GO:0051702^biological_process^biological process involved in interaction with symbiont`GO:0072378^biological_process^blood coagulation, fibrin clot formation`GO:0007161^biological_process^calcium-independent cell-matrix adhesion`GO:0001775^biological_process^cell activation`GO:0007155^biological_process^cell adhesion`GO:0007160^biological_process^cell-matrix adhesion`GO:0007044^biological_process^cell-substrate junction assembly`GO:1904646^biological_process^cellular response to amyloid-beta`GO:1904385^biological_process^cellular response to angiotensin`GO:0071773^biological_process^cellular response to BMP stimulus`GO:0071333^biological_process^cellular response to glucose stimulus`GO:0071347^biological_process^cellular response to interleukin-1`GO:0071222^biological_process^cellular response to lipopolysaccharide`GO:0071288^biological_process^cellular response to mercury ion`GO:0036120^biological_process^cellular response to platelet-derived growth factor stimulus`GO:0071380^biological_process^cellular response to prostaglandin E stimulus`GO:0071560^biological_process^cellular response to transforming growth factor beta stimulus`GO:0035924^biological_process^cellular response to vascular endothelial growth factor stimulus`GO:0035987^biological_process^endodermal cell differentiation`GO:0030198^biological_process^extracellular matrix organization`GO:0008347^biological_process^glial cell migration`GO:0007507^biological_process^heart development`GO:0033622^biological_process^integrin activation`GO:0007229^biological_process^integrin-mediated signaling pathway`GO:0043066^biological_process^negative regulation of apoptotic process`GO:0032966^biological_process^negative regulation of collagen biosynthetic process`GO:0150102^biological_process^negative regulation of monocyte activation`GO:0071635^biological_process^negative regulation of transforming growth factor beta production`GO:0007399^biological_process^nervous system development`GO:1901166^biological_process^neural crest cell migration involved in autonomic nervous system development`GO:0001503^biological_process^ossification`GO:0018149^biological_process^peptide cross-linking`GO:0070527^biological_process^platelet aggregation`GO:0045773^biological_process^positive regulation of axon extension`GO:0030335^biological_process^positive regulation of cell migration`GO:0008284^biological_process^positive regulation of cell population proliferation`GO:0050921^biological_process^positive regulation of chemotaxis`GO:0048146^biological_process^positive regulation of fibroblast proliferation`GO:0010628^biological_process^positive regulation of gene expression`GO:0014068^biological_process^positive regulation of phosphatidylinositol 3-kinase signaling`GO:1904237^biological_process^positive regulation of substrate-dependent cell migration, cell attachment to substrate`GO:0008360^biological_process^regulation of cell shape`GO:0070372^biological_process^regulation of ERK1 and ERK2 cascade`GO:0010468^biological_process^regulation of gene expression`GO:0001932^biological_process^regulation of protein phosphorylation`GO:0014823^biological_process^response to activity`GO:0051384^biological_process^response to glucocorticoid`GO:0010039^biological_process^response to iron ion`GO:0002931^biological_process^response to ischemia`GO:0010193^biological_process^response to ozone`GO:0009611^biological_process^response to wounding`GO:0009410^biological_process^response to xenobiotic stimulus`GO:0034446^biological_process^substrate adhesion-dependent cell spreading`GO:0042060^biological_process^wound healing	GO:0016324^cellular_component^apical plasma membrane`GO:0005604^cellular_component^basement membrane`GO:0062023^cellular_component^collagen-containing extracellular matrix`GO:0005793^cellular_component^endoplasmic reticulum-Golgi intermediate compartment`GO:0070062^cellular_component^extracellular exosome`GO:0031012^cellular_component^extracellular matrix`GO:0005615^cellular_component^extracellular space`GO:0005577^cellular_component^fibrinogen complex`GO:0051087^molecular_function^protein-folding chaperone binding`GO:0097718^molecular_function^disordered domain specific binding`GO:0019899^molecular_function^enzyme binding`GO:0005201^molecular_function^extracellular matrix structural constituent`GO:0008201^molecular_function^heparin binding`GO:0042802^molecular_function^identical protein binding`GO:0005178^molecular_function^integrin binding`GO:0045340^molecular_function^mercury ion binding`GO:0016504^molecular_function^peptidase activator activity`GO:0002020^molecular_function^protease binding`GO:0008022^molecular_function^obsolete protein C-terminus binding`GO:0043394^molecular_function^proteoglycan binding`GO:0005102^molecular_function^signaling receptor binding`GO:0006953^biological_process^acute-phase response`GO:0001525^biological_process^angiogenesis`GO:0051702^biological_process^biological process involved in interaction with symbiont`GO:0072378^biological_process^blood coagulation, fibrin clot formation`GO:0007161^biological_process^calcium-independent cell-matrix adhesion`GO:0001775^biological_process^cell activation`GO:0007155^biological_process^cell adhesion`GO:0007160^biological_process^cell-matrix adhesion`GO:0007044^biological_process^cell-substrate junction assembly`GO:1904646^biological_process^cellular response to amyloid-beta`GO:1904385^biological_process^cellular response to angiotensin`GO:0071773^biological_process^cellular response to BMP stimulus`GO:0071333^biological_process^cellular response to glucose stimulus`GO:0071347^biological_process^cellular response to interleukin-1`GO:0071222^biological_process^cellular response to lipopolysaccharide`GO:0071288^biological_process^cellular response to mercury ion`GO:0036120^biological_process^cellular response to platelet-derived growth factor stimulus`GO:0071380^biological_process^cellular response to prostaglandin E stimulus`GO:0071560^biological_process^cellular response to transforming growth factor beta stimulus`GO:0035924^biological_process^cellular response to vascular endothelial growth factor stimulus`GO:0035987^biological_process^endodermal cell differentiation`GO:0030198^biological_process^extracellular matrix organization`GO:0008347^biological_process^glial cell migration`GO:0007507^biological_process^heart development`GO:0033622^biological_process^integrin activation`GO:0007229^biological_process^integrin-mediated signaling pathway`GO:0043066^biological_process^negative regulation of apoptotic process`GO:0032966^biological_process^negative regulation of collagen biosynthetic process`GO:0150102^biological_process^negative regulation of monocyte activation`GO:0071635^biological_process^negative regulation of transforming growth factor beta production`GO:0007399^biological_process^nervous system development`GO:1901166^biological_process^neural crest cell migration involved in autonomic nervous system development`GO:0001503^biological_process^ossification`GO:0018149^biological_process^peptide cross-linking`GO:0070527^biological_process^platelet aggregation`GO:0045773^biological_process^positive regulation of axon extension`GO:0030335^biological_process^positive regulation of cell migration`GO:0008284^biological_process^positive regulation of cell population proliferation`GO:0050921^biological_process^positive regulation of chemotaxis`GO:0048146^biological_process^positive regulation of fibroblast proliferation`GO:0010628^biological_process^positive regulation of gene expression`GO:0014068^biological_process^positive regulation of phosphatidylinositol 3-kinase signaling`GO:1904237^biological_process^positive regulation of substrate-dependent cell migration, cell attachment to substrate`GO:0008360^biological_process^regulation of cell shape`GO:0070372^biological_process^regulation of ERK1 and ERK2 cascade`GO:0010468^biological_process^regulation of gene expression`GO:0001932^biological_process^regulation of protein phosphorylation`GO:0014823^biological_process^response to activity`GO:0051384^biological_process^response to glucocorticoid`GO:0010039^biological_process^response to iron ion`GO:0002931^biological_process^response to ischemia`GO:0010193^biological_process^response to ozone`GO:0009611^biological_process^response to wounding`GO:0009410^biological_process^response to xenobiotic stimulus`GO:0034446^biological_process^substrate adhesion-dependent cell spreading`GO:0042060^biological_process^wound healing	GO:0005515^molecular_function^protein binding	.	.
TRINITY_DN47759_c0_g1	0.66492	0.614984	0.208851	0.345184	.	.	.	.	.	.	.	.	.	.	.	.	.	.	.
TRINITY_DN1194_c0_g1	0.581631	5.3963	0.208876	0.34521	RENT1_DANRE^RENT1_DANRE^Q:4865-1956,H:131-1100^94.851%ID^E:0^RecName: Full=Regulator of nonsense transcripts 1 {ECO:0000250|UniProtKB:Q92900};^Eukaryota; Metazoa; Chordata; Craniata; Vertebrata; Euteleostomi; Actinopterygii; Neopterygii; Teleostei; Ostariophysi; Cypriniformes; Danionidae; Danioninae; Danio`RENT1_DANRE^RENT1_DANRE^Q:5737-5273,H:1-150^80.255%ID^E:1.03e-52^RecName: Full=Regulator of nonsense transcripts 1 {ECO:0000250|UniProtKB:Q92900};^Eukaryota; Metazoa; Chordata; Craniata; Vertebrata; Euteleostomi; Actinopterygii; Neopterygii; Teleostei; Ostariophysi; Cypriniformes; Danionidae; Danioninae; Danio	.	TRINITY_DN1194_c0_g1_i7.p1	1953-4256[-]	RENT1_HUMAN^RENT1_HUMAN^Q:1-767,H:365-1129^94.003%ID^E:0^RecName: Full=Regulator of nonsense transcripts 1 {ECO:0000312|HGNC:HGNC:9962};^Eukaryota; Metazoa; Chordata; Craniata; Vertebrata; Euteleostomi; Mammalia; Eutheria; Euarchontoglires; Primates; Haplorrhini; Catarrhini; Hominidae; Homo	PF18141.4^UPF1_1B_dom^NULL^1-61^E:1.1e-15`PF13086.9^AAA_11^NULL^118-236^E:6.4e-19`PF13604.9^AAA_30^NULL^118-317^E:1.6e-11`PF13245.9^AAA_19^NULL^124-314^E:1.2e-09`PF04851.18^ResIII^NULL^132-187^E:0.00023`PF13086.9^AAA_11^NULL^222-318^E:2e-26`PF13087.9^AAA_12^NULL^327-523^E:4.8e-59	.	.	.	KEGG:hsa:5976	GO:0005737^cellular_component^cytoplasm`GO:0005634^cellular_component^nucleus`GO:0000932^cellular_component^P-body`GO:0048471^cellular_component^perinuclear region of cytoplasm`GO:0005524^molecular_function^ATP binding`GO:0003677^molecular_function^DNA binding`GO:0016787^molecular_function^hydrolase activity`GO:0003723^molecular_function^RNA binding`GO:0003724^molecular_function^RNA helicase activity`GO:0008270^molecular_function^zinc ion binding`GO:0043009^biological_process^chordate embryonic development`GO:0000956^biological_process^nuclear-transcribed mRNA catabolic process`GO:0000184^biological_process^nuclear-transcribed mRNA catabolic process, nonsense-mediated decay	GO:0000785^cellular_component^chromatin`GO:0000781^cellular_component^chromosome, telomeric region`GO:0005737^cellular_component^cytoplasm`GO:0005829^cellular_component^cytosol`GO:0035145^cellular_component^exon-exon junction complex`GO:0005654^cellular_component^nucleoplasm`GO:0005634^cellular_component^nucleus`GO:0000932^cellular_component^P-body`GO:0048471^cellular_component^perinuclear region of cytoplasm`GO:0044530^cellular_component^supraspliceosomal complex`GO:0005524^molecular_function^ATP binding`GO:0016887^molecular_function^ATP hydrolysis activity`GO:0003682^molecular_function^chromatin binding`GO:0036121^molecular_function^double-stranded DNA helicase activity`GO:0004386^molecular_function^helicase activity`GO:0044877^molecular_function^protein-containing complex binding`GO:0003723^molecular_function^RNA binding`GO:0003724^molecular_function^RNA helicase activity`GO:0042162^molecular_function^telomeric DNA binding`GO:0008270^molecular_function^zinc ion binding`GO:0061158^biological_process^3'-UTR-mediated mRNA destabilization`GO:0044770^biological_process^cell cycle phase transition`GO:0071347^biological_process^cellular response to interleukin-1`GO:0071222^biological_process^cellular response to lipopolysaccharide`GO:0032508^biological_process^DNA duplex unwinding`GO:0006281^biological_process^DNA repair`GO:0006260^biological_process^DNA replication`GO:0071044^biological_process^histone mRNA catabolic process`GO:0006406^biological_process^mRNA export from nucleus`GO:0000956^biological_process^nuclear-transcribed mRNA catabolic process`GO:0000294^biological_process^nuclear-transcribed mRNA catabolic process, RNase MRP-dependent`GO:0000184^biological_process^nuclear-transcribed mRNA catabolic process, nonsense-mediated decay`GO:0061014^biological_process^positive regulation of mRNA catabolic process`GO:0032204^biological_process^regulation of telomere maintenance`GO:0006449^biological_process^regulation of translational termination`GO:0032201^biological_process^telomere maintenance via semi-conservative replication	GO:0004386^molecular_function^helicase activity`GO:0003677^molecular_function^DNA binding`GO:0005524^molecular_function^ATP binding`GO:0016787^molecular_function^hydrolase activity	.	.
TRINITY_DN38_c8_g1	0.681463	-0.279466	0.209013	0.345308	NFIA_CHICK^NFIA_CHICK^Q:52-225,H:329-373^55.172%ID^E:1.41e-06^RecName: Full=Nuclear factor 1 A-type;^Eukaryota; Metazoa; Chordata; Craniata; Vertebrata; Euteleostomi; Archelosauria; Archosauria; Dinosauria; Saurischia; Theropoda; Coelurosauria; Aves; Neognathae; Galloanserae; Galliformes; Phasianidae; Phasianinae; Gallus	.	.	.	.	.	.	.	.	.	GO:0005634^cellular_component^nucleus`GO:0000981^molecular_function^DNA-binding transcription factor activity, RNA polymerase II-specific`GO:0000978^molecular_function^RNA polymerase II cis-regulatory region sequence-specific DNA binding`GO:0006260^biological_process^DNA replication`GO:0045893^biological_process^positive regulation of DNA-templated transcription`GO:0006357^biological_process^regulation of transcription by RNA polymerase II	.	.	.	.
TRINITY_DN66792_c0_g1	0.738464	0.415845	0.209076	0.345353	S22A6_DANRE^S22A6_DANRE^Q:199-8,H:9-67^50%ID^E:1.09e-11^RecName: Full=Solute carrier family 22 member 6;^Eukaryota; Metazoa; Chordata; Craniata; Vertebrata; Euteleostomi; Actinopterygii; Neopterygii; Teleostei; Ostariophysi; Cypriniformes; Danionidae; Danioninae; Danio	.	.	.	.	.	.	.	.	.	GO:0009925^cellular_component^basal plasma membrane`GO:0005886^cellular_component^plasma membrane`GO:0008514^molecular_function^organic anion transmembrane transporter activity	.	.	.	.
TRINITY_DN128699_c0_g1	0.683061	0.257699	0.209264	0.345484	.	.	.	.	.	.	.	.	.	.	.	.	.	.	.
TRINITY_DN280657_c0_g1	0.705047	0.183402	0.209298	0.345484	NOP58_HUMAN^NOP58_HUMAN^Q:1-78,H:187-212^73.077%ID^E:1.47e-08^RecName: Full=Nucleolar protein 58 {ECO:0000305};^Eukaryota; Metazoa; Chordata; Craniata; Vertebrata; Euteleostomi; Mammalia; Eutheria; Euarchontoglires; Primates; Haplorrhini; Catarrhini; Hominidae; Homo	.	.	.	.	.	.	.	.	KEGG:hsa:51602	GO:0031428^cellular_component^box C/D RNP complex`GO:0015030^cellular_component^Cajal body`GO:0005829^cellular_component^cytosol`GO:0001650^cellular_component^fibrillar center`GO:0016020^cellular_component^membrane`GO:0005730^cellular_component^nucleolus`GO:0005654^cellular_component^nucleoplasm`GO:0070761^cellular_component^pre-snoRNP complex`GO:0032040^cellular_component^small-subunit processome`GO:0005732^cellular_component^sno(s)RNA-containing ribonucleoprotein complex`GO:0051117^molecular_function^ATPase binding`GO:0003723^molecular_function^RNA binding`GO:0030515^molecular_function^snoRNA binding`GO:0001094^molecular_function^TFIID-class transcription factor complex binding`GO:0006364^biological_process^rRNA processing`GO:0048254^biological_process^snoRNA localization	.	.	.	.
TRINITY_DN324931_c0_g1	0.688088	0.187438	0.209298	0.345484	SNX6_PONAB^SNX6_PONAB^Q:2-106,H:331-365^80%ID^E:3.96e-10^RecName: Full=Sorting nexin-6;^Eukaryota; Metazoa; Chordata; Craniata; Vertebrata; Euteleostomi; Mammalia; Eutheria; Euarchontoglires; Primates; Haplorrhini; Catarrhini; Hominidae; Pongo`SNX6_PONAB^SNX6_PONAB^Q:635-718,H:361-388^96.429%ID^E:4.34e-09^RecName: Full=Sorting nexin-6;^Eukaryota; Metazoa; Chordata; Craniata; Vertebrata; Euteleostomi; Mammalia; Eutheria; Euarchontoglires; Primates; Haplorrhini; Catarrhini; Hominidae; Pongo	.	.	.	.	.	.	.	.	KEGG:pon:100173633	GO:0005829^cellular_component^cytosol`GO:0031901^cellular_component^early endosome membrane`GO:0005634^cellular_component^nucleus`GO:0030904^cellular_component^retromer complex`GO:0097422^cellular_component^tubular endosome`GO:0034452^molecular_function^dynactin binding`GO:0035091^molecular_function^phosphatidylinositol binding`GO:0006886^biological_process^intracellular protein transport`GO:0042147^biological_process^retrograde transport, endosome to Golgi	.	.	.	.
TRINITY_DN63591_c0_g1	0.716312	-0.164627	0.209236	0.345484	.	.	.	.	.	.	.	.	.	.	.	.	.	.	.
TRINITY_DN65666_c1_g1	0.689842	0.0311642	0.209342	0.345484	NAKD2_MOUSE^NAKD2_MOUSE^Q:47-196,H:40-89^56%ID^E:1.42e-11^RecName: Full=NAD kinase 2, mitochondrial;^Eukaryota; Metazoa; Chordata; Craniata; Vertebrata; Euteleostomi; Mammalia; Eutheria; Euarchontoglires; Glires; Rodentia; Myomorpha; Muroidea; Muridae; Murinae; Mus; Mus	.	.	.	.	.	.	.	.	KEGG:mmu:68646	GO:0005739^cellular_component^mitochondrion`GO:0005524^molecular_function^ATP binding`GO:0003951^molecular_function^NAD+ kinase activity`GO:0042803^molecular_function^protein homodimerization activity`GO:0019674^biological_process^NAD metabolic process`GO:0006741^biological_process^NADP biosynthetic process`GO:0016310^biological_process^phosphorylation	.	.	.	.
TRINITY_DN8705_c0_g2	0.680853	-0.0929335	0.209295	0.345484	.	LSU_rRNA_eukarya^RF02543^2109-2400^+^312.8^3e-81	.	.	.	.	.	.	.	.	.	.	.	.	.
TRINITY_DN5010_c0_g1	0.606122	2.22762	0.209629	0.345855	RDH14_HUMAN^RDH14_HUMAN^Q:361-1263,H:22-334^67.412%ID^E:5.67e-118^RecName: Full=Retinol dehydrogenase 14 {ECO:0000305};^Eukaryota; Metazoa; Chordata; Craniata; Vertebrata; Euteleostomi; Mammalia; Eutheria; Euarchontoglires; Primates; Haplorrhini; Catarrhini; Hominidae; Homo	.	TRINITY_DN5010_c0_g1_i6.p1	3170-4552[-]	BEGIN_HUMAN^BEGIN_HUMAN^Q:1-460,H:156-593^35.903%ID^E:3.45e-33^RecName: Full=Brain-enriched guanylate kinase-associated protein;^Eukaryota; Metazoa; Chordata; Craniata; Vertebrata; Euteleostomi; Mammalia; Eutheria; Euarchontoglires; Primates; Haplorrhini; Catarrhini; Hominidae; Homo	.	.	.	.	KEGG:hsa:57596	GO:0005829^cellular_component^cytosol`GO:0005783^cellular_component^endoplasmic reticulum`GO:0005789^cellular_component^endoplasmic reticulum membrane`GO:0005765^cellular_component^lysosomal membrane`GO:0016020^cellular_component^membrane`GO:0005654^cellular_component^nucleoplasm`GO:0005634^cellular_component^nucleus`GO:0102354^molecular_function^11-cis-retinol dehydrogenase activity`GO:0052650^molecular_function^NADP-retinol dehydrogenase activity`GO:0001649^biological_process^osteoblast differentiation	GO:0005737^cellular_component^cytoplasm`GO:0016020^cellular_component^membrane`GO:0045202^cellular_component^synapse`GO:0098962^biological_process^regulation of postsynaptic neurotransmitter receptor activity	.	.	.
TRINITY_DN2066_c0_g1	0.585822	3.53864	0.209845	0.346154	DYST_HUMAN^DYST_HUMAN^Q:1735-1052,H:7376-7570^57.759%ID^E:9.88e-28^RecName: Full=Dystonin {ECO:0000305};^Eukaryota; Metazoa; Chordata; Craniata; Vertebrata; Euteleostomi; Mammalia; Eutheria; Euarchontoglires; Primates; Haplorrhini; Catarrhini; Hominidae; Homo	.	TRINITY_DN2066_c0_g1_i5.p4	3035-3352[-]	.	.	.	.	.	KEGG:hsa:667	GO:0015629^cellular_component^actin cytoskeleton`GO:0030424^cellular_component^axon`GO:1904115^cellular_component^axon cytoplasm`GO:0009925^cellular_component^basal plasma membrane`GO:0005604^cellular_component^basement membrane`GO:0005938^cellular_component^cell cortex`GO:0031252^cellular_component^cell leading edge`GO:0005737^cellular_component^cytoplasm`GO:0031410^cellular_component^cytoplasmic vesicle`GO:0005829^cellular_component^cytosol`GO:0005789^cellular_component^endoplasmic reticulum membrane`GO:0005925^cellular_component^focal adhesion`GO:0031673^cellular_component^H zone`GO:0030056^cellular_component^hemidesmosome`GO:0005882^cellular_component^intermediate filament`GO:0045111^cellular_component^intermediate filament cytoskeleton`GO:0016020^cellular_component^membrane`GO:0015630^cellular_component^microtubule cytoskeleton`GO:0035371^cellular_component^microtubule plus-end`GO:0005635^cellular_component^nuclear envelope`GO:0005654^cellular_component^nucleoplasm`GO:0005634^cellular_component^nucleus`GO:0030018^cellular_component^Z disc`GO:0003779^molecular_function^actin binding`GO:0005509^molecular_function^calcium ion binding`GO:0005178^molecular_function^integrin binding`GO:0008017^molecular_function^microtubule binding`GO:0051010^molecular_function^microtubule plus-end binding`GO:0008022^molecular_function^obsolete protein C-terminus binding`GO:0042803^molecular_function^protein homodimerization activity`GO:0005198^molecular_function^structural molecule activity`GO:0007155^biological_process^cell adhesion`GO:0048870^biological_process^cell motility`GO:0007010^biological_process^cytoskeleton organization`GO:0031581^biological_process^hemidesmosome assembly`GO:0007229^biological_process^integrin-mediated signaling pathway`GO:0045104^biological_process^intermediate filament cytoskeleton organization`GO:0030011^biological_process^maintenance of cell polarity`GO:0000226^biological_process^microtubule cytoskeleton organization`GO:0009611^biological_process^response to wounding`GO:0008090^biological_process^retrograde axonal transport`GO:0042060^biological_process^wound healing	.	.	.	.
TRINITY_DN447_c4_g2	0.578615	6.78992	0.209851	0.346154	ALDOA_RAT^ALDOA_RAT^Q:1-576,H:173-364^84.375%ID^E:4.62e-114^RecName: Full=Fructose-bisphosphate aldolase A;^Eukaryota; Metazoa; Chordata; Craniata; Vertebrata; Euteleostomi; Mammalia; Eutheria; Euarchontoglires; Glires; Rodentia; Myomorpha; Muroidea; Muridae; Murinae; Rattus	.	TRINITY_DN447_c4_g2_i1.p1	1-579[+]	ALDOA_RAT^ALDOA_RAT^Q:1-192,H:173-364^84.375%ID^E:1.85e-116^RecName: Full=Fructose-bisphosphate aldolase A;^Eukaryota; Metazoa; Chordata; Craniata; Vertebrata; Euteleostomi; Mammalia; Eutheria; Euarchontoglires; Glires; Rodentia; Myomorpha; Muroidea; Muridae; Murinae; Rattus	PF00274.22^Glycolytic^NULL^1-192^E:2.3e-94	.	.	.	KEGG:rno:24189	GO:0015629^cellular_component^actin cytoskeleton`GO:0005737^cellular_component^cytoplasm`GO:0005829^cellular_component^cytosol`GO:0070062^cellular_component^extracellular exosome`GO:0000792^cellular_component^heterochromatin`GO:0031430^cellular_component^M band`GO:0016020^cellular_component^membrane`GO:0005739^cellular_component^mitochondrion`GO:0005886^cellular_component^plasma membrane`GO:0032991^cellular_component^protein-containing complex`GO:0035686^cellular_component^sperm fibrous sheath`GO:0061827^cellular_component^sperm head`GO:0030018^cellular_component^Z disc`GO:0008092^molecular_function^cytoskeletal protein binding`GO:0070061^molecular_function^fructose binding`GO:0004332^molecular_function^fructose-bisphosphate aldolase activity`GO:0042802^molecular_function^identical protein binding`GO:0002020^molecular_function^protease binding`GO:0006754^biological_process^ATP biosynthetic process`GO:0007339^biological_process^binding of sperm to zona pellucida`GO:0061621^biological_process^canonical glycolysis`GO:0030388^biological_process^fructose 1,6-bisphosphate metabolic process`GO:0006000^biological_process^fructose metabolic process`GO:0006096^biological_process^glycolytic process`GO:0019242^biological_process^methylglyoxal biosynthetic process`GO:0046716^biological_process^muscle cell cellular homeostasis`GO:0030335^biological_process^positive regulation of cell migration`GO:0051289^biological_process^protein homotetramerization`GO:0008360^biological_process^regulation of cell shape`GO:0043627^biological_process^response to estrogen`GO:0009408^biological_process^response to heat`GO:0001666^biological_process^response to hypoxia`GO:0032496^biological_process^response to lipopolysaccharide`GO:0035094^biological_process^response to nicotine`GO:0006941^biological_process^striated muscle contraction	GO:0015629^cellular_component^actin cytoskeleton`GO:0005737^cellular_component^cytoplasm`GO:0005829^cellular_component^cytosol`GO:0070062^cellular_component^extracellular exosome`GO:0000792^cellular_component^heterochromatin`GO:0031430^cellular_component^M band`GO:0016020^cellular_component^membrane`GO:0005739^cellular_component^mitochondrion`GO:0005886^cellular_component^plasma membrane`GO:0032991^cellular_component^protein-containing complex`GO:0035686^cellular_component^sperm fibrous sheath`GO:0061827^cellular_component^sperm head`GO:0030018^cellular_component^Z disc`GO:0008092^molecular_function^cytoskeletal protein binding`GO:0070061^molecular_function^fructose binding`GO:0004332^molecular_function^fructose-bisphosphate aldolase activity`GO:0042802^molecular_function^identical protein binding`GO:0002020^molecular_function^protease binding`GO:0006754^biological_process^ATP biosynthetic process`GO:0007339^biological_process^binding of sperm to zona pellucida`GO:0061621^biological_process^canonical glycolysis`GO:0030388^biological_process^fructose 1,6-bisphosphate metabolic process`GO:0006000^biological_process^fructose metabolic process`GO:0006096^biological_process^glycolytic process`GO:0019242^biological_process^methylglyoxal biosynthetic process`GO:0046716^biological_process^muscle cell cellular homeostasis`GO:0030335^biological_process^positive regulation of cell migration`GO:0051289^biological_process^protein homotetramerization`GO:0008360^biological_process^regulation of cell shape`GO:0043627^biological_process^response to estrogen`GO:0009408^biological_process^response to heat`GO:0001666^biological_process^response to hypoxia`GO:0032496^biological_process^response to lipopolysaccharide`GO:0035094^biological_process^response to nicotine`GO:0006941^biological_process^striated muscle contraction	GO:0004332^molecular_function^fructose-bisphosphate aldolase activity`GO:0006096^biological_process^glycolytic process	.	.
TRINITY_DN3052_c0_g2	0.605386	2.15853	0.209873	0.346173	AEF1_DROME^AEF1_DROME^Q:636-376,H:174-260^42.529%ID^E:1.61e-18^RecName: Full=Adult enhancer factor 1;^Eukaryota; Metazoa; Ecdysozoa; Arthropoda; Hexapoda; Insecta; Pterygota; Neoptera; Endopterygota; Diptera; Brachycera; Muscomorpha; Ephydroidea; Drosophilidae; Drosophila; Sophophora`AEF1_DROME^AEF1_DROME^Q:615-346,H:209-297^43.333%ID^E:1.6e-14^RecName: Full=Adult enhancer factor 1;^Eukaryota; Metazoa; Ecdysozoa; Arthropoda; Hexapoda; Insecta; Pterygota; Neoptera; Endopterygota; Diptera; Brachycera; Muscomorpha; Ephydroidea; Drosophilidae; Drosophila; Sophophora	.	TRINITY_DN3052_c0_g2_i1.p1	343-1050[-]	AEF1_DROME^AEF1_DROME^Q:139-225,H:174-260^42.529%ID^E:5.38e-19^RecName: Full=Adult enhancer factor 1;^Eukaryota; Metazoa; Ecdysozoa; Arthropoda; Hexapoda; Insecta; Pterygota; Neoptera; Endopterygota; Diptera; Brachycera; Muscomorpha; Ephydroidea; Drosophilidae; Drosophila; Sophophora`AEF1_DROME^AEF1_DROME^Q:144-206,H:235-297^46.032%ID^E:4.13e-11^RecName: Full=Adult enhancer factor 1;^Eukaryota; Metazoa; Ecdysozoa; Arthropoda; Hexapoda; Insecta; Pterygota; Neoptera; Endopterygota; Diptera; Brachycera; Muscomorpha; Ephydroidea; Drosophilidae; Drosophila; Sophophora	PF00096.29^zf-C2H2^NULL^149-171^E:0.0023`PF00096.29^zf-C2H2^NULL^177-199^E:0.00051`PF12874.10^zf-met^NULL^177-196^E:0.1`PF13913.9^zf-C2HC_2^NULL^178-198^E:6.3`PF00096.29^zf-C2H2^NULL^205-228^E:0.12`PF13912.9^zf-C2H2_6^NULL^205-229^E:0.023	.	.	.	KEGG:dme:Dmel_CG5683	GO:0005634^cellular_component^nucleus`GO:0003677^molecular_function^DNA binding`GO:0046872^molecular_function^metal ion binding	GO:0005634^cellular_component^nucleus`GO:0003677^molecular_function^DNA binding`GO:0046872^molecular_function^metal ion binding	.	.	.
TRINITY_DN34788_c0_g1	0.582219	4.1218	0.210704	0.347372	TET5A_MOUSE^TET5A_MOUSE^Q:1732-557,H:57-447^75.127%ID^E:0^RecName: Full=Terminal nucleotidyltransferase 5A {ECO:0000305};^Eukaryota; Metazoa; Chordata; Craniata; Vertebrata; Euteleostomi; Mammalia; Eutheria; Euarchontoglires; Glires; Rodentia; Myomorpha; Muroidea; Muridae; Murinae; Mus; Mus	.	TRINITY_DN34788_c0_g1_i5.p1	554-1738[-]	TET5A_MOUSE^TET5A_MOUSE^Q:3-394,H:57-447^75.127%ID^E:0^RecName: Full=Terminal nucleotidyltransferase 5A {ECO:0000305};^Eukaryota; Metazoa; Chordata; Craniata; Vertebrata; Euteleostomi; Mammalia; Eutheria; Euarchontoglires; Glires; Rodentia; Myomorpha; Muroidea; Muridae; Murinae; Mus; Mus	PF07984.15^NTP_transf_7^NULL^16-335^E:2.1e-157	.	.	.	KEGG:mmu:212943	GO:0005737^cellular_component^cytoplasm`GO:1990817^molecular_function^poly(A) RNA polymerase activity`GO:0048255^biological_process^mRNA stabilization`GO:0030501^biological_process^positive regulation of bone mineralization`GO:0045669^biological_process^positive regulation of osteoblast differentiation`GO:0030278^biological_process^regulation of ossification`GO:0009617^biological_process^response to bacterium	GO:0005737^cellular_component^cytoplasm`GO:1990817^molecular_function^poly(A) RNA polymerase activity`GO:0048255^biological_process^mRNA stabilization`GO:0030501^biological_process^positive regulation of bone mineralization`GO:0045669^biological_process^positive regulation of osteoblast differentiation`GO:0030278^biological_process^regulation of ossification`GO:0009617^biological_process^response to bacterium	GO:1990817^molecular_function^poly(A) RNA polymerase activity	.	.
TRINITY_DN132651_c1_g1	0.627689	1.31468	0.210774	0.34747	.	SSU_rRNA_eukarya^RF01960^1213-1592^-^278.8^2.6e-80	.	.	.	.	.	.	.	.	.	.	.	.	.
TRINITY_DN2817_c0_g1	0.576446	9.77719	0.210847	0.347556	EF1B_XENLA^EF1B_XENLA^Q:125-727,H:1-199^71.642%ID^E:1.63e-64^RecName: Full=Elongation factor 1-beta;^Eukaryota; Metazoa; Chordata; Craniata; Vertebrata; Euteleostomi; Amphibia; Batrachia; Anura; Pipoidea; Pipidae; Xenopodinae; Xenopus; Xenopus	.	TRINITY_DN2817_c0_g1_i123.p6	4890-5210[-]	DYTN_DANRE^DYTN_DANRE^Q:7-78,H:236-306^63.889%ID^E:7.08e-28^RecName: Full=Dystrotelin;^Eukaryota; Metazoa; Chordata; Craniata; Vertebrata; Euteleostomi; Actinopterygii; Neopterygii; Teleostei; Ostariophysi; Cypriniformes; Danionidae; Danioninae; Danio	PF00569.20^ZZ^NULL^5-38^E:2.4e-05	.	.	.	KEGG:dre:563097	GO:0005853^cellular_component^eukaryotic translation elongation factor 1 complex`GO:0003746^molecular_function^translation elongation factor activity	GO:0005886^cellular_component^plasma membrane`GO:0045202^cellular_component^synapse`GO:0008270^molecular_function^zinc ion binding`GO:0099536^biological_process^synaptic signaling	GO:0008270^molecular_function^zinc ion binding	.	.
TRINITY_DN60402_c0_g1	0.587729	3.08565	0.210998	0.347754	.	.	.	.	.	.	.	.	.	.	.	.	.	.	.
TRINITY_DN10921_c0_g1	0.622739	1.23987	0.211068	0.347852	EDNRB_HUMAN^EDNRB_HUMAN^Q:1992-859,H:65-442^77.895%ID^E:0^RecName: Full=Endothelin receptor type B {ECO:0000305};^Eukaryota; Metazoa; Chordata; Craniata; Vertebrata; Euteleostomi; Mammalia; Eutheria; Euarchontoglires; Primates; Haplorrhini; Catarrhini; Hominidae; Homo	.	TRINITY_DN10921_c0_g1_i2.p1	856-2115[-]	EDNRB_HUMAN^EDNRB_HUMAN^Q:42-419,H:65-442^77.895%ID^E:0^RecName: Full=Endothelin receptor type B {ECO:0000305};^Eukaryota; Metazoa; Chordata; Craniata; Vertebrata; Euteleostomi; Mammalia; Eutheria; Euarchontoglires; Primates; Haplorrhini; Catarrhini; Hominidae; Homo	PF10320.12^7TM_GPCR_Srsx^NULL^89-377^E:2e-07`PF00001.24^7tm_1^NULL^95-361^E:8e-38	.	.	.	KEGG:hsa:1910	GO:0045121^cellular_component^membrane raft`GO:0031965^cellular_component^nuclear membrane`GO:0005886^cellular_component^plasma membrane`GO:0004962^molecular_function^endothelin receptor activity`GO:0017046^molecular_function^peptide hormone binding`GO:0031702^molecular_function^type 1 angiotensin receptor binding`GO:0007568^biological_process^aging`GO:0032341^biological_process^aldosterone metabolic process`GO:0070588^biological_process^calcium ion transmembrane transport`GO:0019722^biological_process^calcium-mediated signaling`GO:0060070^biological_process^canonical Wnt signaling pathway`GO:0007166^biological_process^cell surface receptor signaling pathway`GO:0071222^biological_process^cellular response to lipopolysaccharide`GO:0019934^biological_process^cGMP-mediated signaling`GO:0048066^biological_process^developmental pigmentation`GO:0086100^biological_process^endothelin receptor signaling pathway`GO:0048484^biological_process^enteric nervous system development`GO:0035645^biological_process^enteric smooth muscle cell differentiation`GO:0042045^biological_process^epithelial fluid transport`GO:0061028^biological_process^establishment of endothelial barrier`GO:0010467^biological_process^gene expression`GO:0030202^biological_process^heparin metabolic process`GO:0007249^biological_process^I-kappaB kinase/NF-kappaB signaling`GO:0048246^biological_process^macrophage chemotaxis`GO:0030318^biological_process^melanocyte differentiation`GO:0007194^biological_process^negative regulation of adenylate cyclase activity`GO:0043066^biological_process^negative regulation of apoptotic process`GO:0014043^biological_process^negative regulation of neuron maturation`GO:0051248^biological_process^negative regulation of protein metabolic process`GO:0000122^biological_process^negative regulation of transcription by RNA polymerase II`GO:0007399^biological_process^nervous system development`GO:0001755^biological_process^neural crest cell migration`GO:0097402^biological_process^neuroblast migration`GO:0007422^biological_process^peripheral nervous system development`GO:0060465^biological_process^pharynx development`GO:0007200^biological_process^phospholipase C-activating G protein-coupled receptor signaling pathway`GO:0072112^biological_process^podocyte differentiation`GO:0008284^biological_process^positive regulation of cell population proliferation`GO:0007204^biological_process^positive regulation of cytosolic calcium ion concentration`GO:0060406^biological_process^positive regulation of penile erection`GO:0001934^biological_process^positive regulation of protein phosphorylation`GO:0035815^biological_process^positive regulation of renal sodium excretion`GO:0035810^biological_process^positive regulation of urine volume`GO:0007497^biological_process^posterior midgut development`GO:0071806^biological_process^protein transmembrane transport`GO:0050678^biological_process^regulation of epithelial cell proliferation`GO:0031620^biological_process^regulation of fever generation`GO:0002027^biological_process^regulation of heart rate`GO:0006885^biological_process^regulation of pH`GO:0051930^biological_process^regulation of sensory perception of pain`GO:0097018^biological_process^renal albumin absorption`GO:0035812^biological_process^renal sodium excretion`GO:0070294^biological_process^renal sodium ion absorption`GO:0002001^biological_process^renin secretion into blood stream`GO:1990839^biological_process^response to endothelin`GO:0014070^biological_process^response to organic cyclic compound`GO:0048265^biological_process^response to pain`GO:1904383^biological_process^response to sodium phosphate`GO:0019233^biological_process^sensory perception of pain`GO:0042310^biological_process^vasoconstriction`GO:0042311^biological_process^vasodilation`GO:0014826^biological_process^vein smooth muscle contraction	GO:0045121^cellular_component^membrane raft`GO:0031965^cellular_component^nuclear membrane`GO:0005886^cellular_component^plasma membrane`GO:0004962^molecular_function^endothelin receptor activity`GO:0017046^molecular_function^peptide hormone binding`GO:0031702^molecular_function^type 1 angiotensin receptor binding`GO:0007568^biological_process^aging`GO:0032341^biological_process^aldosterone metabolic process`GO:0070588^biological_process^calcium ion transmembrane transport`GO:0019722^biological_process^calcium-mediated signaling`GO:0060070^biological_process^canonical Wnt signaling pathway`GO:0007166^biological_process^cell surface receptor signaling pathway`GO:0071222^biological_process^cellular response to lipopolysaccharide`GO:0019934^biological_process^cGMP-mediated signaling`GO:0048066^biological_process^developmental pigmentation`GO:0086100^biological_process^endothelin receptor signaling pathway`GO:0048484^biological_process^enteric nervous system development`GO:0035645^biological_process^enteric smooth muscle cell differentiation`GO:0042045^biological_process^epithelial fluid transport`GO:0061028^biological_process^establishment of endothelial barrier`GO:0010467^biological_process^gene expression`GO:0030202^biological_process^heparin metabolic process`GO:0007249^biological_process^I-kappaB kinase/NF-kappaB signaling`GO:0048246^biological_process^macrophage chemotaxis`GO:0030318^biological_process^melanocyte differentiation`GO:0007194^biological_process^negative regulation of adenylate cyclase activity`GO:0043066^biological_process^negative regulation of apoptotic process`GO:0014043^biological_process^negative regulation of neuron maturation`GO:0051248^biological_process^negative regulation of protein metabolic process`GO:0000122^biological_process^negative regulation of transcription by RNA polymerase II`GO:0007399^biological_process^nervous system development`GO:0001755^biological_process^neural crest cell migration`GO:0097402^biological_process^neuroblast migration`GO:0007422^biological_process^peripheral nervous system development`GO:0060465^biological_process^pharynx development`GO:0007200^biological_process^phospholipase C-activating G protein-coupled receptor signaling pathway`GO:0072112^biological_process^podocyte differentiation`GO:0008284^biological_process^positive regulation of cell population proliferation`GO:0007204^biological_process^positive regulation of cytosolic calcium ion concentration`GO:0060406^biological_process^positive regulation of penile erection`GO:0001934^biological_process^positive regulation of protein phosphorylation`GO:0035815^biological_process^positive regulation of renal sodium excretion`GO:0035810^biological_process^positive regulation of urine volume`GO:0007497^biological_process^posterior midgut development`GO:0071806^biological_process^protein transmembrane transport`GO:0050678^biological_process^regulation of epithelial cell proliferation`GO:0031620^biological_process^regulation of fever generation`GO:0002027^biological_process^regulation of heart rate`GO:0006885^biological_process^regulation of pH`GO:0051930^biological_process^regulation of sensory perception of pain`GO:0097018^biological_process^renal albumin absorption`GO:0035812^biological_process^renal sodium excretion`GO:0070294^biological_process^renal sodium ion absorption`GO:0002001^biological_process^renin secretion into blood stream`GO:1990839^biological_process^response to endothelin`GO:0014070^biological_process^response to organic cyclic compound`GO:0048265^biological_process^response to pain`GO:1904383^biological_process^response to sodium phosphate`GO:0019233^biological_process^sensory perception of pain`GO:0042310^biological_process^vasoconstriction`GO:0042311^biological_process^vasodilation`GO:0014826^biological_process^vein smooth muscle contraction	GO:0004930^molecular_function^G protein-coupled receptor activity`GO:0007186^biological_process^G protein-coupled receptor signaling pathway`GO:0016020^cellular_component^membrane	.	.
TRINITY_DN6429_c0_g1	0.597515	2.5748	0.211163	0.347958	BNIPL_HUMAN^BNIPL_HUMAN^Q:385-1245,H:32-312^44.746%ID^E:3.32e-66^RecName: Full=Bcl-2/adenovirus E1B 19 kDa-interacting protein 2-like protein;^Eukaryota; Metazoa; Chordata; Craniata; Vertebrata; Euteleostomi; Mammalia; Eutheria; Euarchontoglires; Primates; Haplorrhini; Catarrhini; Hominidae; Homo	.	TRINITY_DN6429_c0_g1_i1.p1	328-1383[+]	BNIPL_HUMAN^BNIPL_HUMAN^Q:20-306,H:32-312^44.746%ID^E:1.52e-78^RecName: Full=Bcl-2/adenovirus E1B 19 kDa-interacting protein 2-like protein;^Eukaryota; Metazoa; Chordata; Craniata; Vertebrata; Euteleostomi; Mammalia; Eutheria; Euarchontoglires; Primates; Haplorrhini; Catarrhini; Hominidae; Homo	PF12496.11^BNIP2^NULL^67-205^E:5e-35`PF13716.9^CRAL_TRIO_2^NULL^208-305^E:5.7e-15	.	.	.	KEGG:hsa:149428	GO:0005737^cellular_component^cytoplasm`GO:0005829^cellular_component^cytosol`GO:0005634^cellular_component^nucleus`GO:0042802^molecular_function^identical protein binding`GO:0006915^biological_process^apoptotic process`GO:0008285^biological_process^negative regulation of cell population proliferation`GO:0040009^biological_process^regulation of growth rate	GO:0005737^cellular_component^cytoplasm`GO:0005829^cellular_component^cytosol`GO:0005634^cellular_component^nucleus`GO:0042802^molecular_function^identical protein binding`GO:0006915^biological_process^apoptotic process`GO:0008285^biological_process^negative regulation of cell population proliferation`GO:0040009^biological_process^regulation of growth rate	.	.	.
TRINITY_DN9030_c0_g2	0.584025	3.77211	0.21134	0.348214	LOX12_MOUSE^LOX12_MOUSE^Q:682-467,H:592-663^48.611%ID^E:2.96e-13^RecName: Full=Polyunsaturated fatty acid lipoxygenase ALOX12 {ECO:0000250|UniProtKB:P18054};^Eukaryota; Metazoa; Chordata; Craniata; Vertebrata; Euteleostomi; Mammalia; Eutheria; Euarchontoglires; Glires; Rodentia; Myomorpha; Muroidea; Muridae; Murinae; Mus; Mus	.	.	.	.	.	.	.	.	KEGG:mmu:11684	GO:0005737^cellular_component^cytoplasm`GO:0005829^cellular_component^cytosol`GO:0016020^cellular_component^membrane`GO:0005886^cellular_component^plasma membrane`GO:0042383^cellular_component^sarcolemma`GO:0004052^molecular_function^arachidonate 12(S)-lipoxygenase activity`GO:0050473^molecular_function^arachidonate 15-lipoxygenase activity`GO:0047977^molecular_function^hepoxilin-epoxide hydrolase activity`GO:0005506^molecular_function^iron ion binding`GO:0016165^molecular_function^linoleate 13S-lipoxygenase activity`GO:0016702^molecular_function^oxidoreductase activity, acting on single donors with incorporation of molecular oxygen, incorporation of two atoms of oxygen`GO:0007568^biological_process^aging`GO:0019369^biological_process^arachidonic acid metabolic process`GO:0071396^biological_process^cellular response to lipid`GO:0061436^biological_process^establishment of skin barrier`GO:0019395^biological_process^fatty acid oxidation`GO:0051122^biological_process^hepoxilin biosynthetic process`GO:1901751^biological_process^leukotriene A4 metabolic process`GO:0043651^biological_process^linoleic acid metabolic process`GO:0006629^biological_process^lipid metabolic process`GO:0034440^biological_process^lipid oxidation`GO:2001303^biological_process^lipoxin A4 biosynthetic process`GO:2001306^biological_process^lipoxin B4 biosynthetic process`GO:0019372^biological_process^lipoxygenase pathway`GO:0043066^biological_process^negative regulation of apoptotic process`GO:0010656^biological_process^negative regulation of muscle cell apoptotic process`GO:0090331^biological_process^negative regulation of platelet aggregation`GO:0043065^biological_process^positive regulation of apoptotic process`GO:0043536^biological_process^positive regulation of blood vessel endothelial cell migration`GO:0010942^biological_process^positive regulation of cell death`GO:0043280^biological_process^positive regulation of cysteine-type endopeptidase activity involved in apoptotic process`GO:1905956^biological_process^positive regulation of endothelial tube morphogenesis`GO:0010628^biological_process^positive regulation of gene expression`GO:0051901^biological_process^positive regulation of mitochondrial depolarization`GO:0048661^biological_process^positive regulation of smooth muscle cell proliferation`GO:0033559^biological_process^unsaturated fatty acid metabolic process	.	.	.	.
TRINITY_DN1087_c5_g2	0.582411	4.14698	0.211951	0.349135	PRR5_XENLA^PRR5_XENLA^Q:1076-105,H:117-400^53.474%ID^E:6.65e-97^RecName: Full=Proline-rich protein 5;^Eukaryota; Metazoa; Chordata; Craniata; Vertebrata; Euteleostomi; Amphibia; Batrachia; Anura; Pipoidea; Pipidae; Xenopodinae; Xenopus; Xenopus	.	TRINITY_DN1087_c5_g2_i1.p1	102-1076[-]	PRR5_XENLA^PRR5_XENLA^Q:1-324,H:117-400^53.776%ID^E:6.1e-100^RecName: Full=Proline-rich protein 5;^Eukaryota; Metazoa; Chordata; Craniata; Vertebrata; Euteleostomi; Amphibia; Batrachia; Anura; Pipoidea; Pipidae; Xenopodinae; Xenopus; Xenopus	.	.	.	.	KEGG:xla:380036	.	.	.	.	.
TRINITY_DN9035_c0_g1	0.60217	2.08377	0.212034	0.349251	PGPI_HUMAN^PGPI_HUMAN^Q:3-605,H:8-209^74.752%ID^E:1.04e-99^RecName: Full=Pyroglutamyl-peptidase 1;^Eukaryota; Metazoa; Chordata; Craniata; Vertebrata; Euteleostomi; Mammalia; Eutheria; Euarchontoglires; Primates; Haplorrhini; Catarrhini; Hominidae; Homo	.	TRINITY_DN9035_c0_g1_i8.p1	3-614[+]	PGPI_HUMAN^PGPI_HUMAN^Q:1-201,H:8-209^74.752%ID^E:1.36e-114^RecName: Full=Pyroglutamyl-peptidase 1;^Eukaryota; Metazoa; Chordata; Craniata; Vertebrata; Euteleostomi; Mammalia; Eutheria; Euarchontoglires; Primates; Haplorrhini; Catarrhini; Hominidae; Homo	PF01470.20^Peptidase_C15^NULL^1-166^E:2.8e-17	.	.	.	KEGG:hsa:54858	GO:0005829^cellular_component^cytosol`GO:0016920^molecular_function^pyroglutamyl-peptidase activity`GO:0030163^biological_process^protein catabolic process`GO:0006508^biological_process^proteolysis	GO:0005829^cellular_component^cytosol`GO:0016920^molecular_function^pyroglutamyl-peptidase activity`GO:0030163^biological_process^protein catabolic process`GO:0006508^biological_process^proteolysis	.	.	.
TRINITY_DN9117_c0_g1	0.583455	3.90195	0.21233	0.349673	3BP5_HUMAN^3BP5_HUMAN^Q:1819-1577,H:218-297^54.878%ID^E:1.83e-13^RecName: Full=SH3 domain-binding protein 5;^Eukaryota; Metazoa; Chordata; Craniata; Vertebrata; Euteleostomi; Mammalia; Eutheria; Euarchontoglires; Primates; Haplorrhini; Catarrhini; Hominidae; Homo	.	TRINITY_DN9117_c0_g1_i9.p1	1064-1669[-]	3BP5_HUMAN^3BP5_HUMAN^Q:1-152,H:266-391^41.176%ID^E:6.57e-15^RecName: Full=SH3 domain-binding protein 5;^Eukaryota; Metazoa; Chordata; Craniata; Vertebrata; Euteleostomi; Mammalia; Eutheria; Euarchontoglires; Primates; Haplorrhini; Catarrhini; Hominidae; Homo	.	.	.	.	KEGG:hsa:9467	GO:0005737^cellular_component^cytoplasm`GO:0030659^cellular_component^cytoplasmic vesicle membrane`GO:0005739^cellular_component^mitochondrion`GO:0016604^cellular_component^nuclear body`GO:0005654^cellular_component^nucleoplasm`GO:0005085^molecular_function^guanyl-nucleotide exchange factor activity`GO:0004860^molecular_function^protein kinase inhibitor activity`GO:0017124^molecular_function^SH3 domain binding`GO:0035556^biological_process^intracellular signal transduction`GO:0061099^biological_process^negative regulation of protein tyrosine kinase activity`GO:0007165^biological_process^signal transduction	GO:0005737^cellular_component^cytoplasm`GO:0030659^cellular_component^cytoplasmic vesicle membrane`GO:0005739^cellular_component^mitochondrion`GO:0016604^cellular_component^nuclear body`GO:0005654^cellular_component^nucleoplasm`GO:0005085^molecular_function^guanyl-nucleotide exchange factor activity`GO:0004860^molecular_function^protein kinase inhibitor activity`GO:0017124^molecular_function^SH3 domain binding`GO:0035556^biological_process^intracellular signal transduction`GO:0061099^biological_process^negative regulation of protein tyrosine kinase activity`GO:0007165^biological_process^signal transduction	.	.	.
TRINITY_DN164966_c1_g1	0.574596	8.84915	0.21237	0.349723	RS21_PIG^RS21_PIG^Q:175-2,H:1-58^81.034%ID^E:2.33e-28^RecName: Full=40S ribosomal protein S21;^Eukaryota; Metazoa; Chordata; Craniata; Vertebrata; Euteleostomi; Mammalia; Eutheria; Laurasiatheria; Artiodactyla; Suina; Suidae; Sus	.	.	.	.	.	.	.	.	KEGG:ssc:100037996`KEGG:ssc:100518848	GO:0098556^cellular_component^cytoplasmic side of rough endoplasmic reticulum membrane`GO:0022627^cellular_component^cytosolic small ribosomal subunit`GO:0042788^cellular_component^polysomal ribosome`GO:0045202^cellular_component^synapse`GO:0047485^molecular_function^obsolete protein N-terminus binding`GO:0043022^molecular_function^ribosome binding`GO:0003735^molecular_function^structural constituent of ribosome`GO:0002181^biological_process^cytoplasmic translation`GO:0000447^biological_process^endonucleolytic cleavage in ITS1 to separate SSU-rRNA from 5.8S rRNA and LSU-rRNA from tricistronic rRNA transcript (SSU-rRNA, 5.8S rRNA, LSU-rRNA)`GO:0000461^biological_process^endonucleolytic cleavage to generate mature 3'-end of SSU-rRNA from (SSU-rRNA, 5.8S rRNA, LSU-rRNA)	.	.	.	.
TRINITY_DN48652_c0_g1	0.59721	2.31495	0.2125	0.349919	GIN1_MACFA^GIN1_MACFA^Q:81-491,H:54-192^28.571%ID^E:2.98e-20^RecName: Full=Gypsy retrotransposon integrase-like protein 1;^Eukaryota; Metazoa; Chordata; Craniata; Vertebrata; Euteleostomi; Mammalia; Eutheria; Euarchontoglires; Primates; Haplorrhini; Catarrhini; Cercopithecidae; Cercopithecinae; Macaca	.	TRINITY_DN48652_c0_g1_i1.p1	3-509[+]	GIN1_MACFA^GIN1_MACFA^Q:27-163,H:54-192^28.571%ID^E:2.68e-20^RecName: Full=Gypsy retrotransposon integrase-like protein 1;^Eukaryota; Metazoa; Chordata; Craniata; Vertebrata; Euteleostomi; Mammalia; Eutheria; Euarchontoglires; Primates; Haplorrhini; Catarrhini; Cercopithecidae; Cercopithecinae; Macaca	PF17921.4^Integrase_H2C2^NULL^35-93^E:2.3e-19	.	.	.	.	GO:0003676^molecular_function^nucleic acid binding`GO:0015074^biological_process^DNA integration	GO:0003676^molecular_function^nucleic acid binding`GO:0015074^biological_process^DNA integration	.	.	.
TRINITY_DN6396_c0_g1	0.586327	3.11148	0.212722	0.350215	LST2_DANRE^LST2_DANRE^Q:365-1249,H:2-296^92.881%ID^E:3.66e-170^RecName: Full=Lateral signaling target protein 2 homolog;^Eukaryota; Metazoa; Chordata; Craniata; Vertebrata; Euteleostomi; Actinopterygii; Neopterygii; Teleostei; Ostariophysi; Cypriniformes; Danionidae; Danioninae; Danio`LST2_DANRE^LST2_DANRE^Q:3042-3623,H:777-969^88.66%ID^E:1.36e-103^RecName: Full=Lateral signaling target protein 2 homolog;^Eukaryota; Metazoa; Chordata; Craniata; Vertebrata; Euteleostomi; Actinopterygii; Neopterygii; Teleostei; Ostariophysi; Cypriniformes; Danionidae; Danioninae; Danio`LST2_DANRE^LST2_DANRE^Q:1496-2578,H:364-700^41.406%ID^E:9.81e-41^RecName: Full=Lateral signaling target protein 2 homolog;^Eukaryota; Metazoa; Chordata; Craniata; Vertebrata; Euteleostomi; Actinopterygii; Neopterygii; Teleostei; Ostariophysi; Cypriniformes; Danionidae; Danioninae; Danio	.	TRINITY_DN6396_c0_g1_i7.p4	3240-3626[+]	LST2_DANRE^LST2_DANRE^Q:1-128,H:843-969^88.281%ID^E:1.97e-74^RecName: Full=Lateral signaling target protein 2 homolog;^Eukaryota; Metazoa; Chordata; Craniata; Vertebrata; Euteleostomi; Actinopterygii; Neopterygii; Teleostei; Ostariophysi; Cypriniformes; Danionidae; Danioninae; Danio	PF01363.24^FYVE^NULL^54-114^E:7.2e-20	.	.	.	KEGG:dre:777615	GO:0005829^cellular_component^cytosol`GO:0031901^cellular_component^early endosome membrane`GO:0046872^molecular_function^metal ion binding`GO:0032266^molecular_function^phosphatidylinositol-3-phosphate binding`GO:0042059^biological_process^negative regulation of epidermal growth factor receptor signaling pathway`GO:0007175^biological_process^negative regulation of epidermal growth factor-activated receptor activity	GO:0005829^cellular_component^cytosol`GO:0031901^cellular_component^early endosome membrane`GO:0046872^molecular_function^metal ion binding`GO:0032266^molecular_function^phosphatidylinositol-3-phosphate binding`GO:0042059^biological_process^negative regulation of epidermal growth factor receptor signaling pathway`GO:0007175^biological_process^negative regulation of epidermal growth factor-activated receptor activity	GO:0046872^molecular_function^metal ion binding	.	.
TRINITY_DN5591_c0_g1	0.57814	4.73033	0.212969	0.350501	SRPX2_BOVIN^SRPX2_BOVIN^Q:4606-3806,H:180-447^62.313%ID^E:1.07e-109^RecName: Full=Sushi repeat-containing protein SRPX2;^Eukaryota; Metazoa; Chordata; Craniata; Vertebrata; Euteleostomi; Mammalia; Eutheria; Laurasiatheria; Artiodactyla; Ruminantia; Pecora; Bovidae; Bovinae; Bos	.	TRINITY_DN5591_c0_g1_i29.p3	235-810[+]	SYTL4_RAT^SYTL4_RAT^Q:5-170,H:2-167^54.819%ID^E:3.42e-58^RecName: Full=Synaptotagmin-like protein 4;^Eukaryota; Metazoa; Chordata; Craniata; Vertebrata; Euteleostomi; Mammalia; Eutheria; Euarchontoglires; Glires; Rodentia; Myomorpha; Muroidea; Muridae; Murinae; Rattus	PF02318.19^FYVE_2^NULL^12-125^E:8.9e-24	.	.	.	KEGG:rno:140594	GO:0009986^cellular_component^cell surface`GO:0005737^cellular_component^cytoplasm`GO:0060076^cellular_component^excitatory synapse`GO:0005615^cellular_component^extracellular space`GO:0097060^cellular_component^synaptic membrane`GO:0036458^molecular_function^hepatocyte growth factor binding`GO:0042802^molecular_function^identical protein binding`GO:0005102^molecular_function^signaling receptor binding`GO:0001525^biological_process^angiogenesis`GO:0048870^biological_process^cell motility`GO:0098609^biological_process^cell-cell adhesion`GO:0090050^biological_process^positive regulation of cell migration involved in sprouting angiogenesis`GO:0051965^biological_process^positive regulation of synapse assembly`GO:0042325^biological_process^regulation of phosphorylation	GO:0016324^cellular_component^apical plasma membrane`GO:0005768^cellular_component^endosome`GO:0070382^cellular_component^exocytic vesicle`GO:0019898^cellular_component^extrinsic component of membrane`GO:0005886^cellular_component^plasma membrane`GO:0030141^cellular_component^secretory granule`GO:0030667^cellular_component^secretory granule membrane`GO:0030658^cellular_component^transport vesicle membrane`GO:0046872^molecular_function^metal ion binding`GO:0042043^molecular_function^neurexin family protein binding`GO:0005543^molecular_function^phospholipid binding`GO:0031267^molecular_function^small GTPase binding`GO:0006887^biological_process^exocytosis`GO:0030073^biological_process^insulin secretion`GO:0006886^biological_process^intracellular protein transport`GO:0032418^biological_process^lysosome localization`GO:0071985^biological_process^multivesicular body sorting pathway`GO:0046676^biological_process^negative regulation of insulin secretion`GO:0001778^biological_process^plasma membrane repair`GO:0045921^biological_process^positive regulation of exocytosis`GO:0050714^biological_process^positive regulation of protein secretion`GO:1905684^biological_process^regulation of plasma membrane repair	.	.	.
TRINITY_DN18823_c0_g1	0.634221	0.784362	0.213008	0.350538	SPTN1_RAT^SPTN1_RAT^Q:124-2,H:2382-2422^87.805%ID^E:1.5e-14^RecName: Full=Spectrin alpha chain, non-erythrocytic 1;^Eukaryota; Metazoa; Chordata; Craniata; Vertebrata; Euteleostomi; Mammalia; Eutheria; Euarchontoglires; Glires; Rodentia; Myomorpha; Muroidea; Muridae; Murinae; Rattus`SPTN1_RAT^SPTN1_RAT^Q:701-627,H:2358-2382^100%ID^E:1.44e-07^RecName: Full=Spectrin alpha chain, non-erythrocytic 1;^Eukaryota; Metazoa; Chordata; Craniata; Vertebrata; Euteleostomi; Mammalia; Eutheria; Euarchontoglires; Glires; Rodentia; Myomorpha; Muroidea; Muridae; Murinae; Rattus	.	.	.	.	.	.	.	.	KEGG:rno:64159	GO:0030054^cellular_component^cell junction`GO:0042995^cellular_component^cell projection`GO:0030864^cellular_component^cortical actin cytoskeleton`GO:0030863^cellular_component^cortical cytoskeleton`GO:0032437^cellular_component^cuticular plate`GO:0005829^cellular_component^cytosol`GO:0005916^cellular_component^fascia adherens`GO:0098978^cellular_component^glutamatergic synapse`GO:0016328^cellular_component^lateral plasma membrane`GO:0016020^cellular_component^membrane`GO:0033010^cellular_component^paranodal junction`GO:0033270^cellular_component^paranode region of axon`GO:0005886^cellular_component^plasma membrane`GO:0098794^cellular_component^postsynapse`GO:0032991^cellular_component^protein-containing complex`GO:0008091^cellular_component^spectrin`GO:0030018^cellular_component^Z disc`GO:0051015^molecular_function^actin filament binding`GO:0005509^molecular_function^calcium ion binding`GO:0005516^molecular_function^calmodulin binding`GO:0044877^molecular_function^protein-containing complex binding`GO:0030507^molecular_function^spectrin binding`GO:0019905^molecular_function^syntaxin binding`GO:0030036^biological_process^actin cytoskeleton organization`GO:0031532^biological_process^actin cytoskeleton reorganization`GO:0051693^biological_process^actin filament capping	.	.	.	.
TRINITY_DN7163_c0_g1	0.575989	5.32639	0.213342	0.351028	RASH_MESAU^RASH_MESAU^Q:143-3,H:1-47^100%ID^E:1.24e-17^RecName: Full=GTPase HRas;^Eukaryota; Metazoa; Chordata; Craniata; Vertebrata; Euteleostomi; Mammalia; Eutheria; Euarchontoglires; Glires; Rodentia; Myomorpha; Muroidea; Cricetidae; Cricetinae; Mesocricetus	.	TRINITY_DN7163_c0_g1_i1.p1	1-387[+]	.	.	.	.	.	.	GO:0005794^cellular_component^Golgi apparatus`GO:0000139^cellular_component^Golgi membrane`GO:0005886^cellular_component^plasma membrane`GO:0003925^molecular_function^G protein activity`GO:0005525^molecular_function^GTP binding`GO:0007165^biological_process^signal transduction	.	.	.	.
TRINITY_DN1058_c0_g1	0.590359	3.00673	0.213356	0.351035	RB12B_PONAB^RB12B_PONAB^Q:1298-234,H:156-483^26.891%ID^E:2.76e-33^RecName: Full=RNA-binding protein 12B;^Eukaryota; Metazoa; Chordata; Craniata; Vertebrata; Euteleostomi; Mammalia; Eutheria; Euarchontoglires; Primates; Haplorrhini; Catarrhini; Hominidae; Pongo`RB12B_PONAB^RB12B_PONAB^Q:2030-1800,H:1-77^49.351%ID^E:1.03e-13^RecName: Full=RNA-binding protein 12B;^Eukaryota; Metazoa; Chordata; Craniata; Vertebrata; Euteleostomi; Mammalia; Eutheria; Euarchontoglires; Primates; Haplorrhini; Catarrhini; Hominidae; Pongo	.	TRINITY_DN1058_c0_g1_i1.p1	216-2030[-]	RB12B_PONAB^RB12B_PONAB^Q:245-599,H:156-483^26.891%ID^E:1.36e-33^RecName: Full=RNA-binding protein 12B;^Eukaryota; Metazoa; Chordata; Craniata; Vertebrata; Euteleostomi; Mammalia; Eutheria; Euarchontoglires; Primates; Haplorrhini; Catarrhini; Hominidae; Pongo`RB12B_PONAB^RB12B_PONAB^Q:1-86,H:1-86^45.349%ID^E:2.7e-15^RecName: Full=RNA-binding protein 12B;^Eukaryota; Metazoa; Chordata; Craniata; Vertebrata; Euteleostomi; Mammalia; Eutheria; Euarchontoglires; Primates; Haplorrhini; Catarrhini; Hominidae; Pongo	PF00076.25^RRM_1^NULL^518-584^E:1.1e-05	.	.	.	.	GO:0003723^molecular_function^RNA binding	GO:0003723^molecular_function^RNA binding	GO:0003723^molecular_function^RNA binding	.	.
TRINITY_DN14715_c0_g1	0.574177	6.63437	0.213455	0.351162	RAB5C_CANLF^RAB5C_CANLF^Q:302-949,H:1-214^89.815%ID^E:2.32e-134^RecName: Full=Ras-related protein Rab-5C;^Eukaryota; Metazoa; Chordata; Craniata; Vertebrata; Euteleostomi; Mammalia; Eutheria; Laurasiatheria; Carnivora; Caniformia; Canidae; Canis	.	TRINITY_DN14715_c0_g1_i3.p1	302-964[+]	RAB5C_MOUSE^RAB5C_MOUSE^Q:1-216,H:1-214^92.13%ID^E:3.23e-144^RecName: Full=Ras-related protein Rab-5C;^Eukaryota; Metazoa; Chordata; Craniata; Vertebrata; Euteleostomi; Mammalia; Eutheria; Euarchontoglires; Glires; Rodentia; Myomorpha; Muroidea; Muridae; Murinae; Mus; Mus	PF00025.24^Arf^NULL^21-144^E:1.4e-11`PF00071.25^Ras^NULL^23-182^E:1.4e-61`PF08477.16^Roc^NULL^23-137^E:2.3e-34`PF01926.26^MMR_HSR1^NULL^24-129^E:0.0013	.	.	.	KEGG:mmu:19345	GO:0005769^cellular_component^early endosome`GO:0031901^cellular_component^early endosome membrane`GO:0030139^cellular_component^endocytic vesicle`GO:0012505^cellular_component^endomembrane system`GO:0005768^cellular_component^endosome`GO:0070382^cellular_component^exocytic vesicle`GO:0005811^cellular_component^lipid droplet`GO:0042470^cellular_component^melanosome`GO:0005886^cellular_component^plasma membrane`GO:0003925^molecular_function^G protein activity`GO:0019003^molecular_function^GDP binding`GO:0005525^molecular_function^GTP binding`GO:0003924^molecular_function^GTPase activity`GO:0006897^biological_process^endocytosis`GO:0006886^biological_process^intracellular protein transport`GO:0048227^biological_process^plasma membrane to endosome transport`GO:0030100^biological_process^regulation of endocytosis	GO:0031410^cellular_component^cytoplasmic vesicle`GO:0005769^cellular_component^early endosome`GO:0031901^cellular_component^early endosome membrane`GO:0030139^cellular_component^endocytic vesicle`GO:0012505^cellular_component^endomembrane system`GO:0005768^cellular_component^endosome`GO:0005811^cellular_component^lipid droplet`GO:0042470^cellular_component^melanosome`GO:0005886^cellular_component^plasma membrane`GO:0030672^cellular_component^synaptic vesicle membrane`GO:0003925^molecular_function^G protein activity`GO:0019003^molecular_function^GDP binding`GO:0005525^molecular_function^GTP binding`GO:0003924^molecular_function^GTPase activity`GO:0006897^biological_process^endocytosis`GO:0007032^biological_process^endosome organization`GO:0006886^biological_process^intracellular protein transport`GO:0048227^biological_process^plasma membrane to endosome transport`GO:0030100^biological_process^regulation of endocytosis	GO:0003924^molecular_function^GTPase activity`GO:0005525^molecular_function^GTP binding	.	.
TRINITY_DN5369_c0_g1	0.59239	2.59326	0.213715	0.35147	MAML1_MOUSE^MAML1_MOUSE^Q:438-1175,H:18-288^44.364%ID^E:4.94e-47^RecName: Full=Mastermind-like protein 1;^Eukaryota; Metazoa; Chordata; Craniata; Vertebrata; Euteleostomi; Mammalia; Eutheria; Euarchontoglires; Glires; Rodentia; Myomorpha; Muroidea; Muridae; Murinae; Mus; Mus	.	TRINITY_DN5369_c0_g1_i2.p1	444-1283[+]	MAML1_MOUSE^MAML1_MOUSE^Q:1-244,H:20-288^43.956%ID^E:6.8e-50^RecName: Full=Mastermind-like protein 1;^Eukaryota; Metazoa; Chordata; Craniata; Vertebrata; Euteleostomi; Mammalia; Eutheria; Euarchontoglires; Glires; Rodentia; Myomorpha; Muroidea; Muridae; Murinae; Mus; Mus	PF09596.13^MamL-1^NULL^1-52^E:1.3e-20	.	.	.	KEGG:mmu:103806	GO:0043231^cellular_component^intracellular membrane-bounded organelle`GO:0002193^cellular_component^MAML1-RBP-Jkappa- ICN1 complex`GO:0016607^cellular_component^nuclear speck`GO:0005654^cellular_component^nucleoplasm`GO:0005634^cellular_component^nucleus`GO:0042605^molecular_function^peptide antigen binding`GO:0019901^molecular_function^protein kinase binding`GO:0003713^molecular_function^transcription coactivator activity`GO:0060928^biological_process^atrioventricular node cell development`GO:0045445^biological_process^myoblast differentiation`GO:0007219^biological_process^Notch signaling pathway`GO:0051149^biological_process^positive regulation of muscle cell differentiation`GO:0010831^biological_process^positive regulation of myotube differentiation`GO:0045944^biological_process^positive regulation of transcription by RNA polymerase II`GO:0007221^biological_process^positive regulation of transcription of Notch receptor target`GO:0006468^biological_process^protein phosphorylation	GO:0043231^cellular_component^intracellular membrane-bounded organelle`GO:0002193^cellular_component^MAML1-RBP-Jkappa- ICN1 complex`GO:0016607^cellular_component^nuclear speck`GO:0005654^cellular_component^nucleoplasm`GO:0005634^cellular_component^nucleus`GO:0042605^molecular_function^peptide antigen binding`GO:0019901^molecular_function^protein kinase binding`GO:0003713^molecular_function^transcription coactivator activity`GO:0060928^biological_process^atrioventricular node cell development`GO:0045445^biological_process^myoblast differentiation`GO:0007219^biological_process^Notch signaling pathway`GO:0051149^biological_process^positive regulation of muscle cell differentiation`GO:0010831^biological_process^positive regulation of myotube differentiation`GO:0045944^biological_process^positive regulation of transcription by RNA polymerase II`GO:0007221^biological_process^positive regulation of transcription of Notch receptor target`GO:0006468^biological_process^protein phosphorylation	GO:0003713^molecular_function^transcription coactivator activity`GO:0007219^biological_process^Notch signaling pathway`GO:0045944^biological_process^positive regulation of transcription by RNA polymerase II`GO:0016607^cellular_component^nuclear speck	.	.
TRINITY_DN8771_c0_g1	0.659737	0.627582	0.213706	0.35147	.	.	.	.	.	.	.	.	.	.	.	.	.	.	.
TRINITY_DN2083_c2_g1	0.575451	5.43748	0.213728	0.351474	KPCB_DANRE^KPCB_DANRE^Q:911-3,H:115-416^92.079%ID^E:0^RecName: Full=Protein kinase C beta type;^Eukaryota; Metazoa; Chordata; Craniata; Vertebrata; Euteleostomi; Actinopterygii; Neopterygii; Teleostei; Ostariophysi; Cypriniformes; Danionidae; Danioninae; Danio	.	TRINITY_DN2083_c2_g1_i3.p1	3-911[-]	KPCB_DANRE^KPCB_DANRE^Q:1-303,H:115-416^92.079%ID^E:0^RecName: Full=Protein kinase C beta type;^Eukaryota; Metazoa; Chordata; Craniata; Vertebrata; Euteleostomi; Actinopterygii; Neopterygii; Teleostei; Ostariophysi; Cypriniformes; Danionidae; Danioninae; Danio	PF00130.25^C1_1^NULL^1-38^E:7.2e-09`PF00168.33^C2^NULL^57-162^E:7.3e-27	.	.	.	KEGG:dre:393953	GO:0005737^cellular_component^cytoplasm`GO:0016020^cellular_component^membrane`GO:0005634^cellular_component^nucleus`GO:0005524^molecular_function^ATP binding`GO:0004698^molecular_function^calcium-dependent protein kinase C activity`GO:0003682^molecular_function^chromatin binding`GO:0042393^molecular_function^histone binding`GO:0035403^molecular_function^histone H3T6 kinase activity`GO:0050681^molecular_function^nuclear androgen receptor binding`GO:0030374^molecular_function^nuclear receptor coactivator activity`GO:0106310^molecular_function^protein serine kinase activity`GO:0004674^molecular_function^protein serine/threonine kinase activity`GO:0008270^molecular_function^zinc ion binding`GO:0002250^biological_process^adaptive immune response`GO:0006915^biological_process^apoptotic process`GO:0042113^biological_process^B cell activation`GO:0050853^biological_process^B cell receptor signaling pathway`GO:0007596^biological_process^blood coagulation`GO:0006325^biological_process^chromatin organization`GO:0035162^biological_process^embryonic hemopoiesis`GO:0035556^biological_process^intracellular signal transduction`GO:0018105^biological_process^peptidyl-serine phosphorylation`GO:0043123^biological_process^positive regulation of I-kappaB kinase/NF-kappaB signaling`GO:0043687^biological_process^post-translational protein modification`GO:0006357^biological_process^regulation of transcription by RNA polymerase II	GO:0005737^cellular_component^cytoplasm`GO:0016020^cellular_component^membrane`GO:0005634^cellular_component^nucleus`GO:0005524^molecular_function^ATP binding`GO:0004698^molecular_function^calcium-dependent protein kinase C activity`GO:0003682^molecular_function^chromatin binding`GO:0042393^molecular_function^histone binding`GO:0035403^molecular_function^histone H3T6 kinase activity`GO:0050681^molecular_function^nuclear androgen receptor binding`GO:0030374^molecular_function^nuclear receptor coactivator activity`GO:0106310^molecular_function^protein serine kinase activity`GO:0004674^molecular_function^protein serine/threonine kinase activity`GO:0008270^molecular_function^zinc ion binding`GO:0002250^biological_process^adaptive immune response`GO:0006915^biological_process^apoptotic process`GO:0042113^biological_process^B cell activation`GO:0050853^biological_process^B cell receptor signaling pathway`GO:0007596^biological_process^blood coagulation`GO:0006325^biological_process^chromatin organization`GO:0035162^biological_process^embryonic hemopoiesis`GO:0035556^biological_process^intracellular signal transduction`GO:0018105^biological_process^peptidyl-serine phosphorylation`GO:0043123^biological_process^positive regulation of I-kappaB kinase/NF-kappaB signaling`GO:0043687^biological_process^post-translational protein modification`GO:0006357^biological_process^regulation of transcription by RNA polymerase II	.	.	.
TRINITY_DN4871_c0_g1	0.582234	3.83731	0.213834	0.351617	NARF_DANRE^NARF_DANRE^Q:2-370,H:261-383^75.61%ID^E:4.15e-58^RecName: Full=Nuclear prelamin A recognition factor;^Eukaryota; Metazoa; Chordata; Craniata; Vertebrata; Euteleostomi; Actinopterygii; Neopterygii; Teleostei; Ostariophysi; Cypriniformes; Danionidae; Danioninae; Danio`NARF_DANRE^NARF_DANRE^Q:727-972,H:383-465^59.524%ID^E:5.26e-21^RecName: Full=Nuclear prelamin A recognition factor;^Eukaryota; Metazoa; Chordata; Craniata; Vertebrata; Euteleostomi; Actinopterygii; Neopterygii; Teleostei; Ostariophysi; Cypriniformes; Danionidae; Danioninae; Danio	.	TRINITY_DN4871_c0_g1_i4.p1	2-736[+]	NARF_DANRE^NARF_DANRE^Q:1-202,H:261-453^52.97%ID^E:5.06e-64^RecName: Full=Nuclear prelamin A recognition factor;^Eukaryota; Metazoa; Chordata; Craniata; Vertebrata; Euteleostomi; Actinopterygii; Neopterygii; Teleostei; Ostariophysi; Cypriniformes; Danionidae; Danioninae; Danio	PF02906.17^Fe_hyd_lg_C^NULL^1-123^E:7.9e-11	.	.	.	KEGG:dre:436614	GO:0005638^cellular_component^lamin filament`GO:0005521^molecular_function^lamin binding	GO:0005638^cellular_component^lamin filament`GO:0005521^molecular_function^lamin binding	.	.	.
TRINITY_DN2559_c4_g1	0.576949	4.70202	0.213908	0.3517	.	.	.	.	.	.	.	.	.	.	.	.	.	.	.
TRINITY_DN369_c3_g1	0.625975	1.2186	0.214451	0.352541	DTD2_CHICK^DTD2_CHICK^Q:1178-687,H:5-167^43.293%ID^E:7.09e-37^RecName: Full=D-aminoacyl-tRNA deacylase 2 {ECO:0000305};^Eukaryota; Metazoa; Chordata; Craniata; Vertebrata; Euteleostomi; Archelosauria; Archosauria; Dinosauria; Saurischia; Theropoda; Coelurosauria; Aves; Neognathae; Galloanserae; Galliformes; Phasianidae; Phasianinae; Gallus	.	TRINITY_DN369_c3_g1_i2.p1	684-1883[-]	DTD2_CHICK^DTD2_CHICK^Q:236-399,H:5-167^43.293%ID^E:4.24e-38^RecName: Full=D-aminoacyl-tRNA deacylase 2 {ECO:0000305};^Eukaryota; Metazoa; Chordata; Craniata; Vertebrata; Euteleostomi; Archelosauria; Archosauria; Dinosauria; Saurischia; Theropoda; Coelurosauria; Aves; Neognathae; Galloanserae; Galliformes; Phasianidae; Phasianinae; Gallus	PF02580.19^Tyr_Deacylase^NULL^241-398^E:1.7e-22	.	.	.	KEGG:gga:770817	GO:0005737^cellular_component^cytoplasm`GO:0106105^molecular_function^Ala-tRNA(Thr) hydrolase activity`GO:0051500^molecular_function^D-tyrosyl-tRNA(Tyr) deacylase activity`GO:0000049^molecular_function^tRNA binding`GO:0106074^biological_process^aminoacyl-tRNA metabolism involved in translational fidelity`GO:0006399^biological_process^tRNA metabolic process	GO:0005737^cellular_component^cytoplasm`GO:0106105^molecular_function^Ala-tRNA(Thr) hydrolase activity`GO:0051500^molecular_function^D-tyrosyl-tRNA(Tyr) deacylase activity`GO:0000049^molecular_function^tRNA binding`GO:0106074^biological_process^aminoacyl-tRNA metabolism involved in translational fidelity`GO:0006399^biological_process^tRNA metabolic process	GO:0002161^molecular_function^aminoacyl-tRNA editing activity`GO:0051499^molecular_function^D-aminoacyl-tRNA deacylase activity`GO:0005737^cellular_component^cytoplasm	.	.
TRINITY_DN3355_c5_g1	0.58805	2.94003	0.214843	0.353086	SYNE1_MOUSE^SYNE1_MOUSE^Q:198-1418,H:8361-8794^43.249%ID^E:4.46e-75^RecName: Full=Nesprin-1 {ECO:0000305};^Eukaryota; Metazoa; Chordata; Craniata; Vertebrata; Euteleostomi; Mammalia; Eutheria; Euarchontoglires; Glires; Rodentia; Myomorpha; Muroidea; Muridae; Murinae; Mus; Mus	.	TRINITY_DN3355_c5_g1_i13.p1	237-1436[+]	SYNE1_MOUSE^SYNE1_MOUSE^Q:1-398,H:8380-8798^43.839%ID^E:4.14e-87^RecName: Full=Nesprin-1 {ECO:0000305};^Eukaryota; Metazoa; Chordata; Craniata; Vertebrata; Euteleostomi; Mammalia; Eutheria; Euarchontoglires; Glires; Rodentia; Myomorpha; Muroidea; Muridae; Murinae; Mus; Mus	PF00435.24^Spectrin^NULL^177-283^E:2.6e-05`PF10541.12^KASH^NULL^342-399^E:4.9e-26	.	.	.	KEGG:mmu:64009	GO:0005737^cellular_component^cytoplasm`GO:0005856^cellular_component^cytoskeleton`GO:0005794^cellular_component^Golgi apparatus`GO:0034993^cellular_component^meiotic nuclear membrane microtubule tethering complex`GO:0016020^cellular_component^membrane`GO:0005635^cellular_component^nuclear envelope`GO:0031965^cellular_component^nuclear membrane`GO:0005640^cellular_component^nuclear outer membrane`GO:0005730^cellular_component^nucleolus`GO:0005654^cellular_component^nucleoplasm`GO:0000932^cellular_component^P-body`GO:0045211^cellular_component^postsynaptic membrane`GO:0030017^cellular_component^sarcomere`GO:0003779^molecular_function^actin binding`GO:0051015^molecular_function^actin filament binding`GO:0140444^molecular_function^cytoskeleton-nuclear membrane anchor activity`GO:0019899^molecular_function^enzyme binding`GO:0042802^molecular_function^identical protein binding`GO:0005521^molecular_function^lamin binding`GO:0042803^molecular_function^protein homodimerization activity`GO:0051642^biological_process^centrosome localization`GO:0007030^biological_process^Golgi organization`GO:0042692^biological_process^muscle cell differentiation`GO:0090292^biological_process^nuclear matrix anchoring at nuclear membrane`GO:0007097^biological_process^nuclear migration`GO:1902017^biological_process^regulation of cilium assembly`GO:0007283^biological_process^spermatogenesis	GO:0005737^cellular_component^cytoplasm`GO:0005856^cellular_component^cytoskeleton`GO:0005794^cellular_component^Golgi apparatus`GO:0034993^cellular_component^meiotic nuclear membrane microtubule tethering complex`GO:0016020^cellular_component^membrane`GO:0005635^cellular_component^nuclear envelope`GO:0031965^cellular_component^nuclear membrane`GO:0005640^cellular_component^nuclear outer membrane`GO:0005730^cellular_component^nucleolus`GO:0005654^cellular_component^nucleoplasm`GO:0000932^cellular_component^P-body`GO:0045211^cellular_component^postsynaptic membrane`GO:0030017^cellular_component^sarcomere`GO:0003779^molecular_function^actin binding`GO:0051015^molecular_function^actin filament binding`GO:0140444^molecular_function^cytoskeleton-nuclear membrane anchor activity`GO:0019899^molecular_function^enzyme binding`GO:0042802^molecular_function^identical protein binding`GO:0005521^molecular_function^lamin binding`GO:0042803^molecular_function^protein homodimerization activity`GO:0051642^biological_process^centrosome localization`GO:0007030^biological_process^Golgi organization`GO:0042692^biological_process^muscle cell differentiation`GO:0090292^biological_process^nuclear matrix anchoring at nuclear membrane`GO:0007097^biological_process^nuclear migration`GO:1902017^biological_process^regulation of cilium assembly`GO:0007283^biological_process^spermatogenesis	GO:0005515^molecular_function^protein binding`GO:0016020^cellular_component^membrane	.	.
TRINITY_DN108490_c0_g1	0.652589	0.370014	0.214952	0.353231	.	.	TRINITY_DN108490_c0_g1_i2.p1	1276-1959[+]	MACF1_HUMAN^MACF1_HUMAN^Q:169-204,H:40-73^66.667%ID^E:4.53e-06^RecName: Full=Microtubule-actin cross-linking factor 1, isoforms 1/2/3/4/5 {ECO:0000305};^Eukaryota; Metazoa; Chordata; Craniata; Vertebrata; Euteleostomi; Mammalia; Eutheria; Euarchontoglires; Primates; Haplorrhini; Catarrhini; Hominidae; Homo	.	.	.	.	KEGG:hsa:23499	.	GO:0015629^cellular_component^actin cytoskeleton`GO:0005737^cellular_component^cytoplasm`GO:0005856^cellular_component^cytoskeleton`GO:0005794^cellular_component^Golgi apparatus`GO:0016020^cellular_component^membrane`GO:0005874^cellular_component^microtubule`GO:0005886^cellular_component^plasma membrane`GO:0032587^cellular_component^ruffle membrane`GO:0003779^molecular_function^actin binding`GO:0051015^molecular_function^actin filament binding`GO:0045296^molecular_function^cadherin binding`GO:0005509^molecular_function^calcium ion binding`GO:0051011^molecular_function^microtubule minus-end binding`GO:0003723^molecular_function^RNA binding`GO:0005198^molecular_function^structural molecule activity`GO:0043001^biological_process^Golgi to plasma membrane protein transport`GO:0045104^biological_process^intermediate filament cytoskeleton organization`GO:0045773^biological_process^positive regulation of axon extension`GO:0030177^biological_process^positive regulation of Wnt signaling pathway`GO:0030334^biological_process^regulation of cell migration`GO:0010632^biological_process^regulation of epithelial cell migration`GO:0051893^biological_process^regulation of focal adhesion assembly`GO:0032886^biological_process^regulation of microtubule-based process`GO:0150011^biological_process^regulation of neuron projection arborization`GO:0016055^biological_process^Wnt signaling pathway`GO:0042060^biological_process^wound healing	.	.	.
TRINITY_DN11894_c0_g1	0.585615	3.05141	0.215025	0.353312	AL3A2_HUMAN^AL3A2_HUMAN^Q:1907-591,H:5-443^63.554%ID^E:0^RecName: Full=Aldehyde dehydrogenase family 3 member A2;^Eukaryota; Metazoa; Chordata; Craniata; Vertebrata; Euteleostomi; Mammalia; Eutheria; Euarchontoglires; Primates; Haplorrhini; Catarrhini; Hominidae; Homo	.	TRINITY_DN11894_c0_g1_i5.p1	390-1922[-]	AL3A2_HUMAN^AL3A2_HUMAN^Q:6-448,H:5-447^62.98%ID^E:0^RecName: Full=Aldehyde dehydrogenase family 3 member A2;^Eukaryota; Metazoa; Chordata; Craniata; Vertebrata; Euteleostomi; Mammalia; Eutheria; Euarchontoglires; Primates; Haplorrhini; Catarrhini; Hominidae; Homo	PF00171.25^Aldedh^NULL^5-423^E:6e-80	.	.	.	KEGG:hsa:224	GO:0005737^cellular_component^cytoplasm`GO:0005829^cellular_component^cytosol`GO:0005789^cellular_component^endoplasmic reticulum membrane`GO:0043231^cellular_component^intracellular membrane-bounded organelle`GO:0005778^cellular_component^peroxisomal membrane`GO:0005777^cellular_component^peroxisome`GO:0004029^molecular_function^aldehyde dehydrogenase (NAD+) activity`GO:0043878^molecular_function^glyceraldehyde-3-phosphate dehydrogenase (NAD+) (non-phosphorylating) activity`GO:0046577^molecular_function^long-chain-alcohol oxidase activity`GO:0050061^molecular_function^long-chain-aldehyde dehydrogenase activity`GO:0052814^molecular_function^medium-chain-aldehyde dehydrogenase activity`GO:0042803^molecular_function^protein homodimerization activity`GO:0006081^biological_process^cellular aldehyde metabolic process`GO:0007417^biological_process^central nervous system development`GO:0008544^biological_process^epidermis development`GO:0006631^biological_process^fatty acid metabolic process`GO:0046458^biological_process^hexadecanal metabolic process`GO:0007422^biological_process^peripheral nervous system development`GO:0033306^biological_process^phytol metabolic process`GO:0006714^biological_process^sesquiterpenoid metabolic process	GO:0005737^cellular_component^cytoplasm`GO:0005829^cellular_component^cytosol`GO:0005789^cellular_component^endoplasmic reticulum membrane`GO:0043231^cellular_component^intracellular membrane-bounded organelle`GO:0005778^cellular_component^peroxisomal membrane`GO:0005777^cellular_component^peroxisome`GO:0004029^molecular_function^aldehyde dehydrogenase (NAD+) activity`GO:0043878^molecular_function^glyceraldehyde-3-phosphate dehydrogenase (NAD+) (non-phosphorylating) activity`GO:0046577^molecular_function^long-chain-alcohol oxidase activity`GO:0050061^molecular_function^long-chain-aldehyde dehydrogenase activity`GO:0052814^molecular_function^medium-chain-aldehyde dehydrogenase activity`GO:0042803^molecular_function^protein homodimerization activity`GO:0006081^biological_process^cellular aldehyde metabolic process`GO:0007417^biological_process^central nervous system development`GO:0008544^biological_process^epidermis development`GO:0006631^biological_process^fatty acid metabolic process`GO:0046458^biological_process^hexadecanal metabolic process`GO:0007422^biological_process^peripheral nervous system development`GO:0033306^biological_process^phytol metabolic process`GO:0006714^biological_process^sesquiterpenoid metabolic process	GO:0016491^molecular_function^oxidoreductase activity	.	.
TRINITY_DN104341_c0_g1	0.85628	-1.44172	0.215184	0.353481	DESM_XENLA^DESM_XENLA^Q:379-8,H:302-425^68.548%ID^E:2.45e-53^RecName: Full=Desmin;^Eukaryota; Metazoa; Chordata; Craniata; Vertebrata; Euteleostomi; Amphibia; Batrachia; Anura; Pipoidea; Pipidae; Xenopodinae; Xenopus; Xenopus	.	.	.	.	.	.	.	.	KEGG:xla:379869	GO:0005737^cellular_component^cytoplasm`GO:0014704^cellular_component^intercalated disc`GO:0005882^cellular_component^intermediate filament`GO:0042383^cellular_component^sarcolemma`GO:0030018^cellular_component^Z disc`GO:0045109^biological_process^intermediate filament organization	.	.	.	.
TRINITY_DN5102_c4_g2	0.57252	6.11069	0.21516	0.353481	MYSS_CYPCA^MYSS_CYPCA^Q:3-320,H:1276-1381^97.17%ID^E:8.64e-50^RecName: Full=Myosin heavy chain, fast skeletal muscle;^Eukaryota; Metazoa; Chordata; Craniata; Vertebrata; Euteleostomi; Actinopterygii; Neopterygii; Teleostei; Ostariophysi; Cypriniformes; Cyprinidae; Cyprininae; Cyprinus	.	TRINITY_DN5102_c4_g2_i1.p1	3-320[+]	MYSS_CYPCA^MYSS_CYPCA^Q:1-106,H:1276-1381^97.17%ID^E:4.19e-63^RecName: Full=Myosin heavy chain, fast skeletal muscle;^Eukaryota; Metazoa; Chordata; Craniata; Vertebrata; Euteleostomi; Actinopterygii; Neopterygii; Teleostei; Ostariophysi; Cypriniformes; Cyprinidae; Cyprininae; Cyprinus	.	.	.	.	.	GO:0030016^cellular_component^myofibril`GO:0016459^cellular_component^myosin complex`GO:0032982^cellular_component^myosin filament`GO:0051015^molecular_function^actin filament binding`GO:0005524^molecular_function^ATP binding`GO:0005516^molecular_function^calmodulin binding`GO:0003774^molecular_function^cytoskeletal motor activity`GO:0048731^biological_process^system development	GO:0030016^cellular_component^myofibril`GO:0016459^cellular_component^myosin complex`GO:0032982^cellular_component^myosin filament`GO:0051015^molecular_function^actin filament binding`GO:0005524^molecular_function^ATP binding`GO:0005516^molecular_function^calmodulin binding`GO:0003774^molecular_function^cytoskeletal motor activity`GO:0048731^biological_process^system development	.	.	.
TRINITY_DN11918_c0_g1	0.572589	5.94398	0.215244	0.35355	G3BP1_BOVIN^G3BP1_BOVIN^Q:2737-2195,H:1-181^76.243%ID^E:1.31e-76^RecName: Full=Ras GTPase-activating protein-binding protein 1;^Eukaryota; Metazoa; Chordata; Craniata; Vertebrata; Euteleostomi; Mammalia; Eutheria; Laurasiatheria; Artiodactyla; Ruminantia; Pecora; Bovidae; Bovinae; Bos`G3BP1_BOVIN^G3BP1_BOVIN^Q:1954-1433,H:246-417^68.391%ID^E:3.52e-52^RecName: Full=Ras GTPase-activating protein-binding protein 1;^Eukaryota; Metazoa; Chordata; Craniata; Vertebrata; Euteleostomi; Mammalia; Eutheria; Laurasiatheria; Artiodactyla; Ruminantia; Pecora; Bovidae; Bovinae; Bos	.	TRINITY_DN11918_c0_g1_i1.p1	1244-2737[-]	G3BP1_BOVIN^G3BP1_BOVIN^Q:1-442,H:1-424^69.074%ID^E:0^RecName: Full=Ras GTPase-activating protein-binding protein 1;^Eukaryota; Metazoa; Chordata; Craniata; Vertebrata; Euteleostomi; Mammalia; Eutheria; Laurasiatheria; Artiodactyla; Ruminantia; Pecora; Bovidae; Bovinae; Bos	PF02136.23^NTF2^NULL^11-133^E:8.2e-30`PF00076.25^RRM_1^NULL^359-414^E:2.8e-12	.	.	.	KEGG:bta:534214	GO:0010494^cellular_component^cytoplasmic stress granule`GO:0005829^cellular_component^cytosol`GO:0005634^cellular_component^nucleus`GO:0043204^cellular_component^perikaryon`GO:1990904^cellular_component^ribonucleoprotein complex`GO:0005524^molecular_function^ATP binding`GO:0016887^molecular_function^ATP hydrolysis activity`GO:0003677^molecular_function^DNA binding`GO:0003678^molecular_function^DNA helicase activity`GO:0033677^molecular_function^DNA/RNA helicase activity`GO:0004519^molecular_function^endonuclease activity`GO:0003729^molecular_function^mRNA binding`GO:0003724^molecular_function^RNA helicase activity`GO:0051607^biological_process^defense response to virus`GO:0045087^biological_process^innate immune response`GO:0090090^biological_process^negative regulation of canonical Wnt signaling pathway`GO:0062029^biological_process^positive regulation of stress granule assembly`GO:0032481^biological_process^positive regulation of type I interferon production`GO:0034063^biological_process^stress granule assembly	GO:0010494^cellular_component^cytoplasmic stress granule`GO:0005829^cellular_component^cytosol`GO:0005634^cellular_component^nucleus`GO:0043204^cellular_component^perikaryon`GO:1990904^cellular_component^ribonucleoprotein complex`GO:0005524^molecular_function^ATP binding`GO:0016887^molecular_function^ATP hydrolysis activity`GO:0003677^molecular_function^DNA binding`GO:0003678^molecular_function^DNA helicase activity`GO:0033677^molecular_function^DNA/RNA helicase activity`GO:0004519^molecular_function^endonuclease activity`GO:0003729^molecular_function^mRNA binding`GO:0003724^molecular_function^RNA helicase activity`GO:0051607^biological_process^defense response to virus`GO:0045087^biological_process^innate immune response`GO:0090090^biological_process^negative regulation of canonical Wnt signaling pathway`GO:0062029^biological_process^positive regulation of stress granule assembly`GO:0032481^biological_process^positive regulation of type I interferon production`GO:0034063^biological_process^stress granule assembly	GO:0003723^molecular_function^RNA binding	.	.
TRINITY_DN75667_c0_g1	0.575623	4.54611	0.215291	0.35361	SF3B2_HUMAN^SF3B2_HUMAN^Q:2517-304,H:142-887^73.351%ID^E:0^RecName: Full=Splicing factor 3B subunit 2;^Eukaryota; Metazoa; Chordata; Craniata; Vertebrata; Euteleostomi; Mammalia; Eutheria; Euarchontoglires; Primates; Haplorrhini; Catarrhini; Hominidae; Homo	.	TRINITY_DN75667_c0_g1_i15.p5	4273-4632[+]	.	.	.	.	.	KEGG:hsa:10992	GO:0071013^cellular_component^catalytic step 2 spliceosome`GO:0016607^cellular_component^nuclear speck`GO:0005654^cellular_component^nucleoplasm`GO:0005634^cellular_component^nucleus`GO:0071011^cellular_component^precatalytic spliceosome`GO:0005681^cellular_component^spliceosomal complex`GO:0005689^cellular_component^U12-type spliceosomal complex`GO:0005686^cellular_component^U2 snRNP`GO:0071005^cellular_component^U2-type precatalytic spliceosome`GO:0005684^cellular_component^U2-type spliceosomal complex`GO:0003723^molecular_function^RNA binding`GO:0006397^biological_process^mRNA processing`GO:0000398^biological_process^mRNA splicing, via spliceosome`GO:0008380^biological_process^RNA splicing`GO:1903241^biological_process^U2-type prespliceosome assembly	.	.	.	.
TRINITY_DN6580_c0_g1	0.584328	2.98348	0.215554	0.353954	CHSS2_HUMAN^CHSS2_HUMAN^Q:5437-3140,H:1-775^53.599%ID^E:0^RecName: Full=Chondroitin sulfate synthase 2 {ECO:0000305};^Eukaryota; Metazoa; Chordata; Craniata; Vertebrata; Euteleostomi; Mammalia; Eutheria; Euarchontoglires; Primates; Haplorrhini; Catarrhini; Hominidae; Homo	.	TRINITY_DN6580_c0_g1_i1.p1	3137-5437[-]	CHSS2_HUMAN^CHSS2_HUMAN^Q:1-766,H:1-775^53.599%ID^E:0^RecName: Full=Chondroitin sulfate synthase 2 {ECO:0000305};^Eukaryota; Metazoa; Chordata; Craniata; Vertebrata; Euteleostomi; Mammalia; Eutheria; Euarchontoglires; Primates; Haplorrhini; Catarrhini; Hominidae; Homo	PF02434.19^Fringe^NULL^111-272^E:9.4e-07`PF05679.19^CHGN^NULL^252-753^E:5.3e-171	.	.	.	KEGG:hsa:79586	GO:0005829^cellular_component^cytosol`GO:0032580^cellular_component^Golgi cisterna membrane`GO:0000139^cellular_component^Golgi membrane`GO:0005759^cellular_component^mitochondrial matrix`GO:0008376^molecular_function^acetylgalactosaminyltransferase activity`GO:0047238^molecular_function^glucuronosyl-N-acetylgalactosaminyl-proteoglycan 4-beta-N-acetylgalactosaminyltransferase activity`GO:0046872^molecular_function^metal ion binding`GO:0050510^molecular_function^N-acetylgalactosaminyl-proteoglycan 3-beta-glucuronosyltransferase activity`GO:0030206^biological_process^chondroitin sulfate biosynthetic process	GO:0005829^cellular_component^cytosol`GO:0032580^cellular_component^Golgi cisterna membrane`GO:0000139^cellular_component^Golgi membrane`GO:0005759^cellular_component^mitochondrial matrix`GO:0008376^molecular_function^acetylgalactosaminyltransferase activity`GO:0047238^molecular_function^glucuronosyl-N-acetylgalactosaminyl-proteoglycan 4-beta-N-acetylgalactosaminyltransferase activity`GO:0046872^molecular_function^metal ion binding`GO:0050510^molecular_function^N-acetylgalactosaminyl-proteoglycan 3-beta-glucuronosyltransferase activity`GO:0030206^biological_process^chondroitin sulfate biosynthetic process	GO:0016757^molecular_function^glycosyltransferase activity`GO:0016020^cellular_component^membrane`GO:0008376^molecular_function^acetylgalactosaminyltransferase activity`GO:0032580^cellular_component^Golgi cisterna membrane	.	.
TRINITY_DN8500_c0_g1	0.589447	2.82109	0.215744	0.354248	ANXA3_BOVIN^ANXA3_BOVIN^Q:133-2,H:256-299^65.909%ID^E:5.07e-10^RecName: Full=Annexin A3;^Eukaryota; Metazoa; Chordata; Craniata; Vertebrata; Euteleostomi; Mammalia; Eutheria; Laurasiatheria; Artiodactyla; Ruminantia; Pecora; Bovidae; Bovinae; Bos	.	.	.	.	.	.	.	.	KEGG:bta:518050	GO:0005509^molecular_function^calcium ion binding`GO:0005544^molecular_function^calcium-dependent phospholipid binding`GO:0019834^molecular_function^phospholipase A2 inhibitor activity	.	.	.	.
TRINITY_DN284447_c0_g1	0.572074	5.89533	0.21585	0.354388	NCPR_SALTR^NCPR_SALTR^Q:180-1,H:525-584^71.667%ID^E:3.24e-22^RecName: Full=NADPH--cytochrome P450 reductase {ECO:0000255|HAMAP-Rule:MF_03212};^Eukaryota; Metazoa; Chordata; Craniata; Vertebrata; Euteleostomi; Actinopterygii; Neopterygii; Teleostei; Protacanthopterygii; Salmoniformes; Salmonidae; Salmoninae; Salmo	.	.	.	.	.	.	.	.	.	GO:0005789^cellular_component^endoplasmic reticulum membrane`GO:0010181^molecular_function^FMN binding`GO:0003958^molecular_function^NADPH-hemoprotein reductase activity	.	.	.	.
TRINITY_DN570_c2_g3	0.66681	0.175035	0.215935	0.354475	TRI54_BOVIN^TRI54_BOVIN^Q:557-799,H:22-105^80.952%ID^E:2.57e-39^RecName: Full=Tripartite motif-containing protein 54;^Eukaryota; Metazoa; Chordata; Craniata; Vertebrata; Euteleostomi; Mammalia; Eutheria; Laurasiatheria; Artiodactyla; Ruminantia; Pecora; Bovidae; Bovinae; Bos	.	TRINITY_DN570_c2_g3_i1.p2	479-799[+]	TRI54_BOVIN^TRI54_BOVIN^Q:18-107,H:12-105^76.596%ID^E:5.42e-44^RecName: Full=Tripartite motif-containing protein 54;^Eukaryota; Metazoa; Chordata; Craniata; Vertebrata; Euteleostomi; Mammalia; Eutheria; Laurasiatheria; Artiodactyla; Ruminantia; Pecora; Bovidae; Bovinae; Bos	PF13920.9^zf-C3HC4_3^NULL^28-87^E:1.8e-06`PF00097.28^zf-C3HC4^NULL^31-83^E:4.2e-08`PF13923.9^zf-C3HC4_2^NULL^31-57^E:3.9e-07`PF13639.9^zf-RING_2^NULL^31-84^E:1.2e-05`PF14634.9^zf-RING_5^NULL^31-85^E:5.6e-07`PF13445.9^zf-RING_UBOX^NULL^31-81^E:7.3e-11	.	.	.	KEGG:bta:535320	GO:0005737^cellular_component^cytoplasm`GO:0005874^cellular_component^microtubule`GO:0030018^cellular_component^Z disc`GO:0061630^molecular_function^ubiquitin protein ligase activity`GO:0008270^molecular_function^zinc ion binding`GO:0030154^biological_process^cell differentiation`GO:0016567^biological_process^protein ubiquitination	GO:0005737^cellular_component^cytoplasm`GO:0005874^cellular_component^microtubule`GO:0030018^cellular_component^Z disc`GO:0061630^molecular_function^ubiquitin protein ligase activity`GO:0008270^molecular_function^zinc ion binding`GO:0030154^biological_process^cell differentiation`GO:0016567^biological_process^protein ubiquitination	GO:0046872^molecular_function^metal ion binding	.	.
TRINITY_DN5019_c0_g1	0.605744	2.2701	0.216025	0.354605	TSN1_MOUSE^TSN1_MOUSE^Q:186-821,H:1-210^50.23%ID^E:1.05e-29^RecName: Full=Tetraspanin-1;^Eukaryota; Metazoa; Chordata; Craniata; Vertebrata; Euteleostomi; Mammalia; Eutheria; Euarchontoglires; Glires; Rodentia; Myomorpha; Muroidea; Muridae; Murinae; Mus; Mus	.	TRINITY_DN5019_c0_g1_i12.p1	186-998[+]	TSN1_MOUSE^TSN1_MOUSE^Q:1-212,H:1-210^50.23%ID^E:5.17e-62^RecName: Full=Tetraspanin-1;^Eukaryota; Metazoa; Chordata; Craniata; Vertebrata; Euteleostomi; Mammalia; Eutheria; Euarchontoglires; Glires; Rodentia; Myomorpha; Muroidea; Muridae; Murinae; Mus; Mus	PF00335.23^Tetraspanin^NULL^7-224^E:2.8e-45	.	.	.	KEGG:mmu:66805	GO:0030054^cellular_component^cell junction`GO:0005737^cellular_component^cytoplasm`GO:0043231^cellular_component^intracellular membrane-bounded organelle`GO:0005765^cellular_component^lysosomal membrane`GO:0016020^cellular_component^membrane`GO:0005654^cellular_component^nucleoplasm`GO:0048471^cellular_component^perinuclear region of cytoplasm`GO:0005886^cellular_component^plasma membrane`GO:0031982^cellular_component^vesicle`GO:0050821^biological_process^protein stabilization	GO:0030054^cellular_component^cell junction`GO:0005737^cellular_component^cytoplasm`GO:0043231^cellular_component^intracellular membrane-bounded organelle`GO:0005765^cellular_component^lysosomal membrane`GO:0016020^cellular_component^membrane`GO:0005654^cellular_component^nucleoplasm`GO:0048471^cellular_component^perinuclear region of cytoplasm`GO:0005886^cellular_component^plasma membrane`GO:0031982^cellular_component^vesicle`GO:0050821^biological_process^protein stabilization	GO:0016020^cellular_component^membrane	.	.
TRINITY_DN1041_c0_g1	0.58292	3.14272	0.216184	0.354805	FLOT2_CARAU^FLOT2_CARAU^Q:2812-3726,H:1-305^93.115%ID^E:1.05e-166^RecName: Full=Flotillin-2;^Eukaryota; Metazoa; Chordata; Craniata; Vertebrata; Euteleostomi; Actinopterygii; Neopterygii; Teleostei; Ostariophysi; Cypriniformes; Cyprinidae; Cyprininae; Carassius`FLOT2_CARAU^FLOT2_CARAU^Q:4529-4900,H:305-428^85.484%ID^E:3.26e-57^RecName: Full=Flotillin-2;^Eukaryota; Metazoa; Chordata; Craniata; Vertebrata; Euteleostomi; Actinopterygii; Neopterygii; Teleostei; Ostariophysi; Cypriniformes; Cyprinidae; Cyprininae; Carassius	.	TRINITY_DN1041_c0_g1_i7.p2	2812-3729[+]	FLOT2_CARAU^FLOT2_CARAU^Q:1-305,H:1-305^93.115%ID^E:0^RecName: Full=Flotillin-2;^Eukaryota; Metazoa; Chordata; Craniata; Vertebrata; Euteleostomi; Actinopterygii; Neopterygii; Teleostei; Ostariophysi; Cypriniformes; Cyprinidae; Cyprininae; Carassius	PF01145.28^Band_7^NULL^6-187^E:8.5e-19	.	.	.	.	GO:0030139^cellular_component^endocytic vesicle`GO:0005768^cellular_component^endosome`GO:0016020^cellular_component^membrane`GO:0007155^biological_process^cell adhesion	GO:0030139^cellular_component^endocytic vesicle`GO:0005768^cellular_component^endosome`GO:0016020^cellular_component^membrane`GO:0007155^biological_process^cell adhesion	.	.	.
TRINITY_DN6437_c0_g1	0.582434	3.3248	0.216371	0.35502	LYAG_MOUSE^LYAG_MOUSE^Q:4086-1384,H:79-952^51.087%ID^E:0^RecName: Full=Lysosomal alpha-glucosidase;^Eukaryota; Metazoa; Chordata; Craniata; Vertebrata; Euteleostomi; Mammalia; Eutheria; Euarchontoglires; Glires; Rodentia; Myomorpha; Muroidea; Muridae; Murinae; Mus; Mus	.	TRINITY_DN6437_c0_g1_i10.p1	1378-4407[-]	LYAG_MOUSE^LYAG_MOUSE^Q:43-1008,H:4-952^48.898%ID^E:0^RecName: Full=Lysosomal alpha-glucosidase;^Eukaryota; Metazoa; Chordata; Craniata; Vertebrata; Euteleostomi; Mammalia; Eutheria; Euarchontoglires; Glires; Rodentia; Myomorpha; Muroidea; Muridae; Murinae; Mus; Mus	PF00088.21^Trefoil^NULL^111-167^E:2.7e-12`PF16863.8^NtCtMGAM_N^NULL^191-291^E:8.3e-30`PF13802.9^Gal_mutarotas_2^NULL^293-356^E:2.3e-10`PF01055.29^Glyco_hydro_31^NULL^377-882^E:1.2e-157	.	.	.	KEGG:mmu:14387	GO:0120282^cellular_component^autolysosome lumen`GO:0043231^cellular_component^intracellular membrane-bounded organelle`GO:0005765^cellular_component^lysosomal membrane`GO:0005764^cellular_component^lysosome`GO:0016020^cellular_component^membrane`GO:0004558^molecular_function^alpha-1,4-glucosidase activity`GO:0090599^molecular_function^alpha-glucosidase activity`GO:0030246^molecular_function^carbohydrate binding`GO:0043896^molecular_function^glucan 1,6-alpha-glucosidase activity`GO:0004553^molecular_function^hydrolase activity, hydrolyzing O-glycosyl compounds`GO:0032450^molecular_function^maltose alpha-glucosidase activity`GO:0060048^biological_process^cardiac muscle contraction`GO:0002086^biological_process^diaphragm contraction`GO:0005980^biological_process^glycogen catabolic process`GO:0005977^biological_process^glycogen metabolic process`GO:0061723^biological_process^glycophagy`GO:0003007^biological_process^heart morphogenesis`GO:0007626^biological_process^locomotory behavior`GO:0007040^biological_process^lysosome organization`GO:0046716^biological_process^muscle cell cellular homeostasis`GO:0050885^biological_process^neuromuscular process controlling balance`GO:0050884^biological_process^neuromuscular process controlling posture`GO:0002026^biological_process^regulation of the force of heart contraction`GO:0006941^biological_process^striated muscle contraction`GO:0009888^biological_process^tissue development`GO:0043181^biological_process^vacuolar sequestering	GO:0120282^cellular_component^autolysosome lumen`GO:0043231^cellular_component^intracellular membrane-bounded organelle`GO:0005765^cellular_component^lysosomal membrane`GO:0005764^cellular_component^lysosome`GO:0016020^cellular_component^membrane`GO:0004558^molecular_function^alpha-1,4-glucosidase activity`GO:0090599^molecular_function^alpha-glucosidase activity`GO:0030246^molecular_function^carbohydrate binding`GO:0043896^molecular_function^glucan 1,6-alpha-glucosidase activity`GO:0004553^molecular_function^hydrolase activity, hydrolyzing O-glycosyl compounds`GO:0032450^molecular_function^maltose alpha-glucosidase activity`GO:0060048^biological_process^cardiac muscle contraction`GO:0002086^biological_process^diaphragm contraction`GO:0005980^biological_process^glycogen catabolic process`GO:0005977^biological_process^glycogen metabolic process`GO:0061723^biological_process^glycophagy`GO:0003007^biological_process^heart morphogenesis`GO:0007626^biological_process^locomotory behavior`GO:0007040^biological_process^lysosome organization`GO:0046716^biological_process^muscle cell cellular homeostasis`GO:0050885^biological_process^neuromuscular process controlling balance`GO:0050884^biological_process^neuromuscular process controlling posture`GO:0002026^biological_process^regulation of the force of heart contraction`GO:0006941^biological_process^striated muscle contraction`GO:0009888^biological_process^tissue development`GO:0043181^biological_process^vacuolar sequestering	GO:0004553^molecular_function^hydrolase activity, hydrolyzing O-glycosyl compounds`GO:0005975^biological_process^carbohydrate metabolic process	.	.
TRINITY_DN71917_c0_g1	0.586507	2.59225	0.216394	0.35502	COCA1_HUMAN^COCA1_HUMAN^Q:3013-6162,H:25-1073^53.157%ID^E:0^RecName: Full=Collagen alpha-1(XII) chain;^Eukaryota; Metazoa; Chordata; Craniata; Vertebrata; Euteleostomi; Mammalia; Eutheria; Euarchontoglires; Primates; Haplorrhini; Catarrhini; Hominidae; Homo`COCA1_HUMAN^COCA1_HUMAN^Q:4837-6321,H:726-1217^52.621%ID^E:1.79e-134^RecName: Full=Collagen alpha-1(XII) chain;^Eukaryota; Metazoa; Chordata; Craniata; Vertebrata; Euteleostomi; Mammalia; Eutheria; Euarchontoglires; Primates; Haplorrhini; Catarrhini; Hominidae; Homo`COCA1_HUMAN^COCA1_HUMAN^Q:3949-6192,H:1092-1841^34.941%ID^E:8.28e-108^RecName: Full=Collagen alpha-1(XII) chain;^Eukaryota; Metazoa; Chordata; Craniata; Vertebrata; Euteleostomi; Mammalia; Eutheria; Euarchontoglires; Primates; Haplorrhini; Catarrhini; Hominidae; Homo`COCA1_HUMAN^COCA1_HUMAN^Q:3022-4209,H:1090-1475^36%ID^E:2.48e-62^RecName: Full=Collagen alpha-1(XII) chain;^Eukaryota; Metazoa; Chordata; Craniata; Vertebrata; Euteleostomi; Mammalia; Eutheria; Euarchontoglires; Primates; Haplorrhini; Catarrhini; Hominidae; Homo`COCA1_HUMAN^COCA1_HUMAN^Q:3925-5109,H:22-426^32.518%ID^E:1.13e-50^RecName: Full=Collagen alpha-1(XII) chain;^Eukaryota; Metazoa; Chordata; Craniata; Vertebrata; Euteleostomi; Mammalia; Eutheria; Euarchontoglires; Primates; Haplorrhini; Catarrhini; Hominidae; Homo`COCA1_HUMAN^COCA1_HUMAN^Q:4828-6192,H:1566-2022^32.128%ID^E:4.48e-49^RecName: Full=Collagen alpha-1(XII) chain;^Eukaryota; Metazoa; Chordata; Craniata; Vertebrata; Euteleostomi; Mammalia; Eutheria; Euarchontoglires; Primates; Haplorrhini; Catarrhini; Hominidae; Homo`COCA1_HUMAN^COCA1_HUMAN^Q:3874-4785,H:2182-2501^32.722%ID^E:8.61e-41^RecName: Full=Collagen alpha-1(XII) chain;^Eukaryota; Metazoa; Chordata; Craniata; Vertebrata; Euteleostomi; Mammalia; Eutheria; Euarchontoglires; Primates; Haplorrhini; Catarrhini; Hominidae; Homo`COCA1_HUMAN^COCA1_HUMAN^Q:4840-6315,H:1848-2339^30.237%ID^E:2.39e-39^RecName: Full=Collagen alpha-1(XII) chain;^Eukaryota; Metazoa; Chordata; Craniata; Vertebrata; Euteleostomi; Mammalia; Eutheria; Euarchontoglires; Primates; Haplorrhini; Catarrhini; Hominidae; Homo`COCA1_HUMAN^COCA1_HUMAN^Q:3025-4203,H:2208-2601^28.747%ID^E:3.8e-35^RecName: Full=Collagen alpha-1(XII) chain;^Eukaryota; Metazoa; Chordata; Craniata; Vertebrata; Euteleostomi; Mammalia; Eutheria; Euarchontoglires; Primates; Haplorrhini; Catarrhini; Hominidae; Homo`COCA1_HUMAN^COCA1_HUMAN^Q:5935-6315,H:337-456^36.923%ID^E:1.44e-09^RecName: Full=Collagen alpha-1(XII) chain;^Eukaryota; Metazoa; Chordata; Craniata; Vertebrata; Euteleostomi; Mammalia; Eutheria; Euarchontoglires; Primates; Haplorrhini; Catarrhini; Hominidae; Homo`COCA1_HUMAN^COCA1_HUMAN^Q:5935-6318,H:28-157^32.061%ID^E:1.89e-09^RecName: Full=Collagen alpha-1(XII) chain;^Eukaryota; Metazoa; Chordata; Craniata; Vertebrata; Euteleostomi; Mammalia; Eutheria; Euarchontoglires; Primates; Haplorrhini; Catarrhini; Hominidae; Homo`COCA1_HUMAN^COCA1_HUMAN^Q:4828-5376,H:2116-2293^32.796%ID^E:2.88e-07^RecName: Full=Collagen alpha-1(XII) chain;^Eukaryota; Metazoa; Chordata; Craniata; Vertebrata; Euteleostomi; Mammalia; Eutheria; Euarchontoglires; Primates; Haplorrhini; Catarrhini; Hominidae; Homo	.	TRINITY_DN71917_c0_g1_i15.p2	3-383[+]	.	.	.	.	.	KEGG:hsa:1303	GO:0005595^cellular_component^collagen type XII trimer`GO:0062023^cellular_component^collagen-containing extracellular matrix`GO:0005788^cellular_component^endoplasmic reticulum lumen`GO:0070062^cellular_component^extracellular exosome`GO:0005576^cellular_component^extracellular region`GO:0005615^cellular_component^extracellular space`GO:1903561^cellular_component^extracellular vesicle`GO:0030020^molecular_function^extracellular matrix structural constituent conferring tensile strength`GO:0007155^biological_process^cell adhesion`GO:0030199^biological_process^collagen fibril organization`GO:0035987^biological_process^endodermal cell differentiation	.	.	.	.
TRINITY_DN7563_c0_g1	0.571084	6.002	0.216406	0.355023	CO5_MOUSE^CO5_MOUSE^Q:5361-259,H:17-1679^36.848%ID^E:0^RecName: Full=Complement C5;^Eukaryota; Metazoa; Chordata; Craniata; Vertebrata; Euteleostomi; Mammalia; Eutheria; Euarchontoglires; Glires; Rodentia; Myomorpha; Muroidea; Muridae; Murinae; Mus; Mus	.	TRINITY_DN7563_c0_g1_i58.p3	6045-8270[-]	CSF12_TAKRU^CSF12_TAKRU^Q:19-698,H:316-984^66.667%ID^E:0^RecName: Full=Macrophage colony-stimulating factor 1 receptor 2;^Eukaryota; Metazoa; Chordata; Craniata; Vertebrata; Euteleostomi; Actinopterygii; Neopterygii; Teleostei; Neoteleostei; Acanthomorphata; Eupercaria; Tetraodontiformes; Tetradontoidea; Tetraodontidae; Takifugu	PF07714.20^PK_Tyr_Ser-Thr^NULL^353-665^E:8.5e-99`PF00069.28^Pkinase^NULL^356-449^E:3.1e-12`PF00069.28^Pkinase^NULL^487-663^E:1.8e-26	.	.	.	KEGG:mmu:15139	GO:0005615^cellular_component^extracellular space`GO:0005579^cellular_component^membrane attack complex`GO:0004866^molecular_function^endopeptidase inhibitor activity`GO:0006956^biological_process^complement activation`GO:0006957^biological_process^complement activation, alternative pathway`GO:0006958^biological_process^complement activation, classical pathway`GO:0019835^biological_process^cytolysis`GO:0001701^biological_process^in utero embryonic development`GO:0006954^biological_process^inflammatory response`GO:0010760^biological_process^negative regulation of macrophage chemotaxis`GO:0045766^biological_process^positive regulation of angiogenesis`GO:0032722^biological_process^positive regulation of chemokine production`GO:0050778^biological_process^positive regulation of immune response`GO:0010575^biological_process^positive regulation of vascular endothelial growth factor production	GO:0005886^cellular_component^plasma membrane`GO:0005524^molecular_function^ATP binding`GO:0019955^molecular_function^cytokine binding`GO:0004714^molecular_function^transmembrane receptor protein tyrosine kinase activity`GO:0019221^biological_process^cytokine-mediated signaling pathway`GO:0006954^biological_process^inflammatory response`GO:0045087^biological_process^innate immune response`GO:0007169^biological_process^transmembrane receptor protein tyrosine kinase signaling pathway	GO:0004672^molecular_function^protein kinase activity`GO:0006468^biological_process^protein phosphorylation`GO:0005524^molecular_function^ATP binding	.	.
TRINITY_DN100543_c0_g1	0.66407	0.0675473	0.216471	0.35506	.	.	.	.	.	.	.	.	.	.	.	.	.	.	.
TRINITY_DN46057_c0_g1	0.589792	2.41533	0.21647	0.35506	CHP3_XENLA^CHP3_XENLA^Q:279-884,H:13-214^60.891%ID^E:3.08e-76^RecName: Full=Calcineurin B homologous protein 3;^Eukaryota; Metazoa; Chordata; Craniata; Vertebrata; Euteleostomi; Amphibia; Batrachia; Anura; Pipoidea; Pipidae; Xenopodinae; Xenopus; Xenopus	.	TRINITY_DN46057_c0_g1_i15.p1	237-887[+]	CHP3_XENLA^CHP3_XENLA^Q:15-216,H:13-214^60.891%ID^E:2.57e-84^RecName: Full=Calcineurin B homologous protein 3;^Eukaryota; Metazoa; Chordata; Craniata; Vertebrata; Euteleostomi; Amphibia; Batrachia; Anura; Pipoidea; Pipidae; Xenopodinae; Xenopus; Xenopus	PF13833.9^EF-hand_8^NULL^115-142^E:0.14`PF13405.9^EF-hand_6^NULL^116-142^E:4e-05`PF00036.35^EF-hand_1^NULL^117-143^E:2e-05`PF13202.9^EF-hand_5^NULL^121-140^E:0.022	.	.	.	KEGG:xla:495366	GO:0005737^cellular_component^cytoplasm`GO:0030027^cellular_component^lamellipodium`GO:0005634^cellular_component^nucleus`GO:0005886^cellular_component^plasma membrane`GO:0001726^cellular_component^ruffle`GO:0032587^cellular_component^ruffle membrane`GO:0005509^molecular_function^calcium ion binding`GO:0000287^molecular_function^magnesium ion binding`GO:0019212^molecular_function^phosphatase inhibitor activity`GO:0042803^molecular_function^protein homodimerization activity`GO:0004860^molecular_function^protein kinase inhibitor activity`GO:0030154^biological_process^cell differentiation`GO:0071300^biological_process^cellular response to retinoic acid`GO:0030854^biological_process^positive regulation of granulocyte differentiation`GO:0032417^biological_process^positive regulation of sodium:proton antiporter activity`GO:0072659^biological_process^protein localization to plasma membrane`GO:0051604^biological_process^protein maturation`GO:0050821^biological_process^protein stabilization	GO:0005737^cellular_component^cytoplasm`GO:0030027^cellular_component^lamellipodium`GO:0005634^cellular_component^nucleus`GO:0005886^cellular_component^plasma membrane`GO:0001726^cellular_component^ruffle`GO:0032587^cellular_component^ruffle membrane`GO:0005509^molecular_function^calcium ion binding`GO:0000287^molecular_function^magnesium ion binding`GO:0019212^molecular_function^phosphatase inhibitor activity`GO:0042803^molecular_function^protein homodimerization activity`GO:0004860^molecular_function^protein kinase inhibitor activity`GO:0030154^biological_process^cell differentiation`GO:0071300^biological_process^cellular response to retinoic acid`GO:0030854^biological_process^positive regulation of granulocyte differentiation`GO:0032417^biological_process^positive regulation of sodium:proton antiporter activity`GO:0072659^biological_process^protein localization to plasma membrane`GO:0051604^biological_process^protein maturation`GO:0050821^biological_process^protein stabilization	GO:0005509^molecular_function^calcium ion binding	.	.
TRINITY_DN3278_c0_g1	0.627215	0.900957	0.216622	0.35522	DPYL2_CHICK^DPYL2_CHICK^Q:2911-1175,H:1-572^85.147%ID^E:0^RecName: Full=Dihydropyrimidinase-related protein 2;^Eukaryota; Metazoa; Chordata; Craniata; Vertebrata; Euteleostomi; Archelosauria; Archosauria; Dinosauria; Saurischia; Theropoda; Coelurosauria; Aves; Neognathae; Galloanserae; Galliformes; Phasianidae; Phasianinae; Gallus	.	TRINITY_DN3278_c0_g1_i4.p1	1172-2911[-]	DPYL2_CHICK^DPYL2_CHICK^Q:1-579,H:1-572^85.32%ID^E:0^RecName: Full=Dihydropyrimidinase-related protein 2;^Eukaryota; Metazoa; Chordata; Craniata; Vertebrata; Euteleostomi; Archelosauria; Archosauria; Dinosauria; Saurischia; Theropoda; Coelurosauria; Aves; Neognathae; Galloanserae; Galliformes; Phasianidae; Phasianinae; Gallus	PF01979.23^Amidohydro_1^NULL^64-453^E:1.8e-42`PF07969.14^Amidohydro_3^NULL^378-436^E:1.8e-06	.	.	.	.	GO:0005737^cellular_component^cytoplasm`GO:0016810^molecular_function^hydrolase activity, acting on carbon-nitrogen (but not peptide) bonds`GO:0030154^biological_process^cell differentiation`GO:0007010^biological_process^cytoskeleton organization`GO:0007399^biological_process^nervous system development	GO:0005737^cellular_component^cytoplasm`GO:0016810^molecular_function^hydrolase activity, acting on carbon-nitrogen (but not peptide) bonds`GO:0030154^biological_process^cell differentiation`GO:0007010^biological_process^cytoskeleton organization`GO:0007399^biological_process^nervous system development	GO:0016787^molecular_function^hydrolase activity	.	.
TRINITY_DN486_c5_g1	0.66322	0.883865	0.216622	0.35522	CATB_SHEEP^CATB_SHEEP^Q:1029-934,H:82-113^78.125%ID^E:9.64e-09^RecName: Full=Cathepsin B;^Eukaryota; Metazoa; Chordata; Craniata; Vertebrata; Euteleostomi; Mammalia; Eutheria; Laurasiatheria; Artiodactyla; Ruminantia; Pecora; Bovidae; Caprinae; Ovis	.	.	.	.	.	.	.	.	KEGG:oas:780470	GO:0016324^cellular_component^apical plasma membrane`GO:0009897^cellular_component^external side of plasma membrane`GO:0005615^cellular_component^extracellular space`GO:0005764^cellular_component^lysosome`GO:0042470^cellular_component^melanosome`GO:1904090^cellular_component^peptidase inhibitor complex`GO:0048471^cellular_component^perinuclear region of cytoplasm`GO:0005518^molecular_function^collagen binding`GO:0004197^molecular_function^cysteine-type endopeptidase activity`GO:0004175^molecular_function^endopeptidase activity`GO:0043394^molecular_function^proteoglycan binding`GO:0097067^biological_process^cellular response to thyroid hormone stimulus`GO:0030574^biological_process^collagen catabolic process`GO:0046697^biological_process^decidualization`GO:0030855^biological_process^epithelial cell differentiation`GO:0010466^biological_process^negative regulation of peptidase activity`GO:0051603^biological_process^proteolysis involved in protein catabolic process`GO:0006590^biological_process^thyroid hormone generation`GO:0046718^biological_process^viral entry into host cell	.	.	.	.
TRINITY_DN340280_c2_g1	0.660282	-0.00645645	0.216749	0.355311	RS7_TAKRU^RS7_TAKRU^Q:2-277,H:60-151^85.87%ID^E:3.74e-47^RecName: Full=40S ribosomal protein S7;^Eukaryota; Metazoa; Chordata; Craniata; Vertebrata; Euteleostomi; Actinopterygii; Neopterygii; Teleostei; Neoteleostei; Acanthomorphata; Eupercaria; Tetraodontiformes; Tetradontoidea; Tetraodontidae; Takifugu	.	.	.	.	.	.	.	.	KEGG:tru:101073757	GO:1990904^cellular_component^ribonucleoprotein complex`GO:0005840^cellular_component^ribosome`GO:0003735^molecular_function^structural constituent of ribosome`GO:0006412^biological_process^translation	.	.	.	.
TRINITY_DN72808_c0_g2	0.732115	-0.0209639	0.216749	0.355311	.	LSU_rRNA_bacteria^RF02541^773-1237^+^389.0^1.3e-125	.	.	.	.	.	.	.	.	.	.	.	.	.
TRINITY_DN67962_c0_g1	0.604807	1.9381	0.216931	0.355535	ZBT40_HUMAN^ZBT40_HUMAN^Q:2460-1063,H:734-1237^48.317%ID^E:6e-150^RecName: Full=Zinc finger and BTB domain-containing protein 40;^Eukaryota; Metazoa; Chordata; Craniata; Vertebrata; Euteleostomi; Mammalia; Eutheria; Euarchontoglires; Primates; Haplorrhini; Catarrhini; Hominidae; Homo`ZBT40_HUMAN^ZBT40_HUMAN^Q:3603-3250,H:1-118^66.949%ID^E:3.77e-41^RecName: Full=Zinc finger and BTB domain-containing protein 40;^Eukaryota; Metazoa; Chordata; Craniata; Vertebrata; Euteleostomi; Mammalia; Eutheria; Euarchontoglires; Primates; Haplorrhini; Catarrhini; Hominidae; Homo`ZBT40_HUMAN^ZBT40_HUMAN^Q:2106-1351,H:732-1011^27.119%ID^E:1.53e-17^RecName: Full=Zinc finger and BTB domain-containing protein 40;^Eukaryota; Metazoa; Chordata; Craniata; Vertebrata; Euteleostomi; Mammalia; Eutheria; Euarchontoglires; Primates; Haplorrhini; Catarrhini; Hominidae; Homo	.	TRINITY_DN67962_c0_g1_i7.p1	1033-3606[-]	ZBT40_HUMAN^ZBT40_HUMAN^Q:207-848,H:571-1237^41.643%ID^E:3.98e-164^RecName: Full=Zinc finger and BTB domain-containing protein 40;^Eukaryota; Metazoa; Chordata; Craniata; Vertebrata; Euteleostomi; Mammalia; Eutheria; Euarchontoglires; Primates; Haplorrhini; Catarrhini; Hominidae; Homo`ZBT40_HUMAN^ZBT40_HUMAN^Q:2-326,H:1-341^34.54%ID^E:1.23e-43^RecName: Full=Zinc finger and BTB domain-containing protein 40;^Eukaryota; Metazoa; Chordata; Craniata; Vertebrata; Euteleostomi; Mammalia; Eutheria; Euarchontoglires; Primates; Haplorrhini; Catarrhini; Hominidae; Homo	PF00651.34^BTB^NULL^17-106^E:2.3e-16`PF00096.29^zf-C2H2^NULL^477-499^E:0.04`PF00096.29^zf-C2H2^NULL^505-528^E:0.081`PF00096.29^zf-C2H2^NULL^534-556^E:0.0038`PF00096.29^zf-C2H2^NULL^562-585^E:0.0094`PF00096.29^zf-C2H2^NULL^619-641^E:0.078`PF13912.9^zf-C2H2_6^NULL^619-641^E:0.054`PF12874.10^zf-met^NULL^620-637^E:0.44	.	.	.	KEGG:hsa:9923	GO:0005634^cellular_component^nucleus`GO:0000981^molecular_function^DNA-binding transcription factor activity, RNA polymerase II-specific`GO:0046872^molecular_function^metal ion binding`GO:0000978^molecular_function^RNA polymerase II cis-regulatory region sequence-specific DNA binding`GO:0030282^biological_process^bone mineralization`GO:0006974^biological_process^DNA damage response`GO:0006357^biological_process^regulation of transcription by RNA polymerase II	GO:0005634^cellular_component^nucleus`GO:0000981^molecular_function^DNA-binding transcription factor activity, RNA polymerase II-specific`GO:0046872^molecular_function^metal ion binding`GO:0000978^molecular_function^RNA polymerase II cis-regulatory region sequence-specific DNA binding`GO:0030282^biological_process^bone mineralization`GO:0006974^biological_process^DNA damage response`GO:0006357^biological_process^regulation of transcription by RNA polymerase II	GO:0005515^molecular_function^protein binding	.	.
TRINITY_DN103770_c0_g1	0.804778	-1.28998	0.216982	0.355584	S35E2_HUMAN^S35E2_HUMAN^Q:1-99,H:165-197^96.97%ID^E:5.95e-13^RecName: Full=Solute carrier family 35 member E2A {ECO:0000305};^Eukaryota; Metazoa; Chordata; Craniata; Vertebrata; Euteleostomi; Mammalia; Eutheria; Euarchontoglires; Primates; Haplorrhini; Catarrhini; Hominidae; Homo	.	.	.	.	.	.	.	.	.	GO:0005794^cellular_component^Golgi apparatus`GO:0016020^cellular_component^membrane`GO:0015297^molecular_function^antiporter activity	.	.	.	.
TRINITY_DN30381_c0_g1	0.799704	-1.29149	0.216982	0.355584	ASCC2_HUMAN^ASCC2_HUMAN^Q:272-397,H:563-604^50%ID^E:8.28e-06^RecName: Full=Activating signal cointegrator 1 complex subunit 2;^Eukaryota; Metazoa; Chordata; Craniata; Vertebrata; Euteleostomi; Mammalia; Eutheria; Euarchontoglires; Primates; Haplorrhini; Catarrhini; Hominidae; Homo	.	.	.	.	.	.	.	.	KEGG:hsa:84164	GO:0099053^cellular_component^activating signal cointegrator 1 complex`GO:1990391^cellular_component^DNA repair complex`GO:0016607^cellular_component^nuclear speck`GO:0005654^cellular_component^nucleoplasm`GO:0005634^cellular_component^nucleus`GO:0043130^molecular_function^ubiquitin binding`GO:0006307^biological_process^DNA dealkylation involved in DNA repair`GO:0032508^biological_process^DNA duplex unwinding`GO:0006355^biological_process^regulation of DNA-templated transcription`GO:0072344^biological_process^rescue of stalled ribosome`GO:0032790^biological_process^ribosome disassembly`GO:1990116^biological_process^ribosome-associated ubiquitin-dependent protein catabolic process	.	.	.	.
TRINITY_DN40762_c0_g1	0.582398	2.79281	0.21717	0.355874	HSP70_ONCMY^HSP70_ONCMY^Q:166-258,H:508-538^90.323%ID^E:1.2e-18^RecName: Full=Heat shock cognate 70 kDa protein;^Eukaryota; Metazoa; Chordata; Craniata; Vertebrata; Euteleostomi; Actinopterygii; Neopterygii; Teleostei; Protacanthopterygii; Salmoniformes; Salmonidae; Salmoninae; Oncorhynchus`HSP70_ONCMY^HSP70_ONCMY^Q:2-82,H:482-508^100%ID^E:1.2e-18^RecName: Full=Heat shock cognate 70 kDa protein;^Eukaryota; Metazoa; Chordata; Craniata; Vertebrata; Euteleostomi; Actinopterygii; Neopterygii; Teleostei; Protacanthopterygii; Salmoniformes; Salmonidae; Salmoninae; Oncorhynchus	.	.	.	.	.	.	.	.	KEGG:omy:100135841	GO:0005737^cellular_component^cytoplasm`GO:0016020^cellular_component^membrane`GO:0005634^cellular_component^nucleus`GO:0005524^molecular_function^ATP binding`GO:0140662^molecular_function^ATP-dependent protein folding chaperone`GO:1903842^biological_process^response to arsenite ion`GO:0046686^biological_process^response to cadmium ion`GO:0046688^biological_process^response to copper ion`GO:0009408^biological_process^response to heat	.	.	.	.
TRINITY_DN12234_c0_g1	0.62427	1.28424	0.21729	0.356047	CCD15_HUMAN^CCD15_HUMAN^Q:1267-1485,H:853-925^49.315%ID^E:2.49e-18^RecName: Full=Coiled-coil domain-containing protein 15;^Eukaryota; Metazoa; Chordata; Craniata; Vertebrata; Euteleostomi; Mammalia; Eutheria; Euarchontoglires; Primates; Haplorrhini; Catarrhini; Hominidae; Homo`CCD15_HUMAN^CCD15_HUMAN^Q:274-492,H:31-104^47.368%ID^E:9.12e-06^RecName: Full=Coiled-coil domain-containing protein 15;^Eukaryota; Metazoa; Chordata; Craniata; Vertebrata; Euteleostomi; Mammalia; Eutheria; Euarchontoglires; Primates; Haplorrhini; Catarrhini; Hominidae; Homo	.	TRINITY_DN12234_c0_g1_i12.p1	181-1494[+]	CCD15_MOUSE^CCD15_MOUSE^Q:265-435,H:617-782^45.029%ID^E:1.73e-29^RecName: Full=Coiled-coil domain-containing protein 15;^Eukaryota; Metazoa; Chordata; Craniata; Vertebrata; Euteleostomi; Mammalia; Eutheria; Euarchontoglires; Glires; Rodentia; Myomorpha; Muroidea; Muridae; Murinae; Mus; Mus`CCD15_MOUSE^CCD15_MOUSE^Q:32-102,H:32-103^49.315%ID^E:6.41e-07^RecName: Full=Coiled-coil domain-containing protein 15;^Eukaryota; Metazoa; Chordata; Craniata; Vertebrata; Euteleostomi; Mammalia; Eutheria; Euarchontoglires; Glires; Rodentia; Myomorpha; Muroidea; Muridae; Murinae; Mus; Mus	.	.	.	.	KEGG:mmu:245902	GO:0005813^cellular_component^centrosome	GO:0005813^cellular_component^centrosome	.	.	.
TRINITY_DN44115_c0_g1	0.70751	-0.134743	0.217318	0.356047	DTHAD_DELSH^DTHAD_DELSH^Q:1497-397,H:3-380^31.926%ID^E:1.11e-48^RecName: Full=D-threo-3-hydroxyaspartate dehydratase;^Bacteria; Proteobacteria; Betaproteobacteria; Burkholderiales; Comamonadaceae; Delftia	.	TRINITY_DN44115_c0_g1_i1.p1	394-1506[-]	DTHAD_DELSH^DTHAD_DELSH^Q:4-370,H:3-380^31.926%ID^E:7.38e-51^RecName: Full=D-threo-3-hydroxyaspartate dehydratase;^Bacteria; Proteobacteria; Betaproteobacteria; Burkholderiales; Comamonadaceae; Delftia	PF01168.23^Ala_racemase_N^NULL^16-241^E:7.4e-18`PF14031.9^D-ser_dehydrat^NULL^258-354^E:6.4e-14	.	.	.	KEGG:ag:BAG24498	GO:0016841^molecular_function^ammonia-lyase activity`GO:0030170^molecular_function^pyridoxal phosphate binding	GO:0016841^molecular_function^ammonia-lyase activity`GO:0030170^molecular_function^pyridoxal phosphate binding	.	.	.
TRINITY_DN8232_c0_g1	0.706233	-0.13524	0.217318	0.356047	CONA1_MOUSE^CONA1_MOUSE^Q:3648-2812,H:264-532^54.737%ID^E:1.66e-44^RecName: Full=Collagen alpha-1(XXIII) chain;^Eukaryota; Metazoa; Chordata; Craniata; Vertebrata; Euteleostomi; Mammalia; Eutheria; Euarchontoglires; Glires; Rodentia; Myomorpha; Muroidea; Muridae; Murinae; Mus; Mus	.	TRINITY_DN8232_c0_g1_i10.p4	2092-2427[-]	.	.	.	.	.	KEGG:mmu:237759	GO:0009986^cellular_component^cell surface`GO:0005581^cellular_component^collagen trimer`GO:0062023^cellular_component^collagen-containing extracellular matrix`GO:0031012^cellular_component^extracellular matrix`GO:0005576^cellular_component^extracellular region`GO:0005615^cellular_component^extracellular space`GO:0005886^cellular_component^plasma membrane`GO:0005201^molecular_function^extracellular matrix structural constituent`GO:0008201^molecular_function^heparin binding`GO:0042802^molecular_function^identical protein binding`GO:0030198^biological_process^extracellular matrix organization	.	.	.	.
TRINITY_DN7083_c0_g1	0.588771	2.61658	0.217509	0.356308	AJUBA_BOVIN^AJUBA_BOVIN^Q:1466-309,H:170-538^51.637%ID^E:6.59e-101^RecName: Full=LIM domain-containing protein ajuba;^Eukaryota; Metazoa; Chordata; Craniata; Vertebrata; Euteleostomi; Mammalia; Eutheria; Laurasiatheria; Artiodactyla; Ruminantia; Pecora; Bovidae; Bovinae; Bos	.	TRINITY_DN7083_c0_g1_i1.p1	264-2492[-]	AJUBA_BOVIN^AJUBA_BOVIN^Q:338-728,H:165-538^51.646%ID^E:5.38e-119^RecName: Full=LIM domain-containing protein ajuba;^Eukaryota; Metazoa; Chordata; Craniata; Vertebrata; Euteleostomi; Mammalia; Eutheria; Laurasiatheria; Artiodactyla; Ruminantia; Pecora; Bovidae; Bovinae; Bos	PF00412.25^LIM^NULL^538-592^E:1.1e-12`PF00412.25^LIM^NULL^603-658^E:2.3e-10`PF00412.25^LIM^NULL^663-726^E:1.4e-05	.	.	.	KEGG:bta:519937	GO:0005912^cellular_component^adherens junction`GO:0005815^cellular_component^microtubule organizing center`GO:0005634^cellular_component^nucleus`GO:0000932^cellular_component^P-body`GO:0005886^cellular_component^plasma membrane`GO:0005667^cellular_component^transcription regulator complex`GO:0046872^molecular_function^metal ion binding`GO:0003714^molecular_function^transcription corepressor activity`GO:0007010^biological_process^cytoskeleton organization`GO:0035331^biological_process^negative regulation of hippo signaling`GO:2000637^biological_process^positive regulation of miRNA-mediated gene silencing`GO:0006355^biological_process^regulation of DNA-templated transcription`GO:0001666^biological_process^response to hypoxia`GO:0031047^biological_process^RNA-mediated gene silencing	GO:0005912^cellular_component^adherens junction`GO:0005815^cellular_component^microtubule organizing center`GO:0005634^cellular_component^nucleus`GO:0000932^cellular_component^P-body`GO:0005886^cellular_component^plasma membrane`GO:0005667^cellular_component^transcription regulator complex`GO:0046872^molecular_function^metal ion binding`GO:0003714^molecular_function^transcription corepressor activity`GO:0007010^biological_process^cytoskeleton organization`GO:0035331^biological_process^negative regulation of hippo signaling`GO:2000637^biological_process^positive regulation of miRNA-mediated gene silencing`GO:0006355^biological_process^regulation of DNA-templated transcription`GO:0001666^biological_process^response to hypoxia`GO:0031047^biological_process^RNA-mediated gene silencing	.	.	.
TRINITY_DN3491_c0_g2	0.593738	2.29382	0.217524	0.356315	LITAF_DANRE^LITAF_DANRE^Q:1633-1382,H:77-163^47.126%ID^E:2.46e-17^RecName: Full=Lipopolysaccharide-induced tumor necrosis factor-alpha factor homolog;^Eukaryota; Metazoa; Chordata; Craniata; Vertebrata; Euteleostomi; Actinopterygii; Neopterygii; Teleostei; Ostariophysi; Cypriniformes; Danionidae; Danioninae; Danio	.	TRINITY_DN3491_c0_g2_i1.p1	1379-1774[-]	LITAF_DANRE^LITAF_DANRE^Q:9-131,H:46-163^41.27%ID^E:1.34e-20^RecName: Full=Lipopolysaccharide-induced tumor necrosis factor-alpha factor homolog;^Eukaryota; Metazoa; Chordata; Craniata; Vertebrata; Euteleostomi; Actinopterygii; Neopterygii; Teleostei; Ostariophysi; Cypriniformes; Danionidae; Danioninae; Danio	PF10601.12^zf-LITAF-like^NULL^61-128^E:2.4e-23	.	.	.	KEGG:dre:431731	GO:0098559^cellular_component^cytoplasmic side of early endosome membrane`GO:0098560^cellular_component^cytoplasmic side of late endosome membrane`GO:0098574^cellular_component^cytoplasmic side of lysosomal membrane`GO:0009898^cellular_component^cytoplasmic side of plasma membrane`GO:0000139^cellular_component^Golgi membrane`GO:0005634^cellular_component^nucleus`GO:0003677^molecular_function^DNA binding`GO:0008270^molecular_function^zinc ion binding	GO:0098559^cellular_component^cytoplasmic side of early endosome membrane`GO:0098560^cellular_component^cytoplasmic side of late endosome membrane`GO:0098574^cellular_component^cytoplasmic side of lysosomal membrane`GO:0009898^cellular_component^cytoplasmic side of plasma membrane`GO:0000139^cellular_component^Golgi membrane`GO:0005634^cellular_component^nucleus`GO:0003677^molecular_function^DNA binding`GO:0008270^molecular_function^zinc ion binding	.	.	.
TRINITY_DN3092_c0_g3	0.578691	3.52375	0.217621	0.356368	RPC10_HUMAN^RPC10_HUMAN^Q:4287-3964,H:1-108^88.889%ID^E:2e-61^RecName: Full=DNA-directed RNA polymerase III subunit RPC10;^Eukaryota; Metazoa; Chordata; Craniata; Vertebrata; Euteleostomi; Mammalia; Eutheria; Euarchontoglires; Primates; Haplorrhini; Catarrhini; Hominidae; Homo	.	TRINITY_DN3092_c0_g3_i3.p1	1165-1773[+]	CDIP1_BOVIN^CDIP1_BOVIN^Q:1-202,H:1-208^56.221%ID^E:1.08e-52^RecName: Full=Cell death-inducing p53-target protein 1;^Eukaryota; Metazoa; Chordata; Craniata; Vertebrata; Euteleostomi; Mammalia; Eutheria; Laurasiatheria; Artiodactyla; Ruminantia; Pecora; Bovidae; Bovinae; Bos	PF10601.12^zf-LITAF-like^NULL^130-199^E:2.4e-20	.	.	.	KEGG:bta:510242	GO:0005829^cellular_component^cytosol`GO:0005730^cellular_component^nucleolus`GO:0005654^cellular_component^nucleoplasm`GO:0005666^cellular_component^RNA polymerase III complex`GO:0003899^molecular_function^DNA-directed 5'-3' RNA polymerase activity`GO:0003676^molecular_function^nucleic acid binding`GO:0008270^molecular_function^zinc ion binding`GO:0051607^biological_process^defense response to virus`GO:0045087^biological_process^innate immune response`GO:0006386^biological_process^termination of RNA polymerase III transcription`GO:0006383^biological_process^transcription by RNA polymerase III`GO:0042779^biological_process^tRNA 3'-trailer cleavage	GO:0098560^cellular_component^cytoplasmic side of late endosome membrane`GO:0098574^cellular_component^cytoplasmic side of lysosomal membrane`GO:0005634^cellular_component^nucleus`GO:0008270^molecular_function^zinc ion binding`GO:0042771^biological_process^intrinsic apoptotic signaling pathway in response to DNA damage by p53 class mediator`GO:0033209^biological_process^tumor necrosis factor-mediated signaling pathway	.	.	.
TRINITY_DN3811_c0_g1	0.573939	4.13216	0.217595	0.356368	LIMK2_CHICK^LIMK2_CHICK^Q:4482-2725,H:1-591^71.066%ID^E:0^RecName: Full=LIM domain kinase 2;^Eukaryota; Metazoa; Chordata; Craniata; Vertebrata; Euteleostomi; Archelosauria; Archosauria; Dinosauria; Saurischia; Theropoda; Coelurosauria; Aves; Neognathae; Galloanserae; Galliformes; Phasianidae; Phasianinae; Gallus	.	TRINITY_DN3811_c0_g1_i5.p1	2722-4482[-]	LIMK2_RAT^LIMK2_RAT^Q:1-586,H:1-591^69.426%ID^E:0^RecName: Full=LIM domain kinase 2;^Eukaryota; Metazoa; Chordata; Craniata; Vertebrata; Euteleostomi; Mammalia; Eutheria; Euarchontoglires; Glires; Rodentia; Myomorpha; Muroidea; Muridae; Murinae; Rattus	PF00412.25^LIM^NULL^12-67^E:3.5e-12`PF00412.25^LIM^NULL^71-126^E:1.7e-09`PF00595.27^PDZ^NULL^153-234^E:1.7e-11`PF00069.28^Pkinase^NULL^329-535^E:6.6e-46`PF07714.20^PK_Tyr_Ser-Thr^NULL^329-586^E:1.5e-46`PF06293.17^Kdo^NULL^352-472^E:0.00034	.	.	.	KEGG:rno:29524	GO:0005813^cellular_component^centrosome`GO:0005737^cellular_component^cytoplasm`GO:0072686^cellular_component^mitotic spindle`GO:0005634^cellular_component^nucleus`GO:0005524^molecular_function^ATP binding`GO:0046872^molecular_function^metal ion binding`GO:0106310^molecular_function^protein serine kinase activity`GO:0004674^molecular_function^protein serine/threonine kinase activity`GO:0030036^biological_process^actin cytoskeleton organization`GO:0030953^biological_process^astral microtubule organization`GO:0006468^biological_process^protein phosphorylation	GO:0005813^cellular_component^centrosome`GO:0005801^cellular_component^cis-Golgi network`GO:0005737^cellular_component^cytoplasm`GO:0005829^cellular_component^cytosol`GO:0072686^cellular_component^mitotic spindle`GO:0005634^cellular_component^nucleus`GO:0048471^cellular_component^perinuclear region of cytoplasm`GO:0005524^molecular_function^ATP binding`GO:0046872^molecular_function^metal ion binding`GO:0004672^molecular_function^protein kinase activity`GO:0106310^molecular_function^protein serine kinase activity`GO:0004674^molecular_function^protein serine/threonine kinase activity`GO:0030036^biological_process^actin cytoskeleton organization`GO:0030953^biological_process^astral microtubule organization`GO:0061303^biological_process^cornea development in camera-type eye`GO:0051650^biological_process^establishment of vesicle localization`GO:0060322^biological_process^head development`GO:1902018^biological_process^negative regulation of cilium assembly`GO:1900182^biological_process^positive regulation of protein localization to nucleus`GO:0001934^biological_process^positive regulation of protein phosphorylation`GO:0006468^biological_process^protein phosphorylation`GO:0007286^biological_process^spermatid development`GO:0007283^biological_process^spermatogenesis	GO:0005515^molecular_function^protein binding`GO:0004672^molecular_function^protein kinase activity`GO:0005524^molecular_function^ATP binding`GO:0006468^biological_process^protein phosphorylation	.	.
TRINITY_DN57524_c0_g1	0.644301	-0.183068	0.217605	0.356368	.	.	.	.	.	.	.	.	.	.	.	.	.	.	.
TRINITY_DN6601_c0_g3	0.567861	12.399	0.217586	0.356368	UBIQP_XENLA^UBIQP_XENLA^Q:281-3,H:31-123^94.624%ID^E:5.46e-56^RecName: Full=Polyubiquitin;^Eukaryota; Metazoa; Chordata; Craniata; Vertebrata; Euteleostomi; Amphibia; Batrachia; Anura; Pipoidea; Pipidae; Xenopodinae; Xenopus; Xenopus`UBIQP_XENLA^UBIQP_XENLA^Q:281-99,H:107-167^93.443%ID^E:2.45e-33^RecName: Full=Polyubiquitin;^Eukaryota; Metazoa; Chordata; Craniata; Vertebrata; Euteleostomi; Amphibia; Batrachia; Anura; Pipoidea; Pipidae; Xenopodinae; Xenopus; Xenopus`UBIQP_XENLA^UBIQP_XENLA^Q:143-3,H:1-47^95.745%ID^E:1.21e-22^RecName: Full=Polyubiquitin;^Eukaryota; Metazoa; Chordata; Craniata; Vertebrata; Euteleostomi; Amphibia; Batrachia; Anura; Pipoidea; Pipidae; Xenopodinae; Xenopus; Xenopus	.	.	.	.	.	.	.	.	.	GO:0005737^cellular_component^cytoplasm`GO:0005634^cellular_component^nucleus	.	.	.	.
TRINITY_DN121207_c1_g1	0.76936	-0.305947	0.217889	0.356741	COX2_SCYCA^COX2_SCYCA^Q:2-412,H:93-229^70.803%ID^E:1.6e-67^RecName: Full=Cytochrome c oxidase subunit 2;^Eukaryota; Metazoa; Chordata; Craniata; Vertebrata; Chondrichthyes; Elasmobranchii; Galeomorphii; Galeoidea; Carcharhiniformes; Scyliorhinidae; Scyliorhinus	.	.	.	.	.	.	.	.	.	GO:0005743^cellular_component^mitochondrial inner membrane`GO:0045277^cellular_component^respiratory chain complex IV`GO:0005507^molecular_function^copper ion binding`GO:0004129^molecular_function^cytochrome-c oxidase activity	.	.	.	.
TRINITY_DN18506_c0_g1	0.57373	4.23789	0.217934	0.356741	SWAHA_MOUSE^SWAHA_MOUSE^Q:2230-1058,H:15-443^37.156%ID^E:1.14e-62^RecName: Full=Ankyrin repeat domain-containing protein SOWAHA;^Eukaryota; Metazoa; Chordata; Craniata; Vertebrata; Euteleostomi; Mammalia; Eutheria; Euarchontoglires; Glires; Rodentia; Myomorpha; Muroidea; Muridae; Murinae; Mus; Mus	.	TRINITY_DN18506_c0_g1_i7.p1	821-2233[-]	SWAHA_MOUSE^SWAHA_MOUSE^Q:2-392,H:15-443^37.986%ID^E:4.77e-66^RecName: Full=Ankyrin repeat domain-containing protein SOWAHA;^Eukaryota; Metazoa; Chordata; Craniata; Vertebrata; Euteleostomi; Mammalia; Eutheria; Euarchontoglires; Glires; Rodentia; Myomorpha; Muroidea; Muridae; Murinae; Mus; Mus	PF12796.10^Ank_2^NULL^287-364^E:1.5e-07`PF00023.33^Ank^NULL^294-330^E:0.26`PF13637.9^Ank_4^NULL^296-345^E:0.0002`PF00023.33^Ank^NULL^333-365^E:0.0052	.	.	.	KEGG:mmu:237761	.	.	GO:0005515^molecular_function^protein binding	.	.
TRINITY_DN48262_c0_g1	0.651893	0.713905	0.217934	0.356741	ELOA1_MOUSE^ELOA1_MOUSE^Q:1024-206,H:477-773^45.246%ID^E:6.41e-71^RecName: Full=Elongin-A;^Eukaryota; Metazoa; Chordata; Craniata; Vertebrata; Euteleostomi; Mammalia; Eutheria; Euarchontoglires; Glires; Rodentia; Myomorpha; Muroidea; Muridae; Murinae; Mus; Mus	.	TRINITY_DN48262_c0_g1_i3.p1	203-1651[-]	ELOA1_HUMAN^ELOA1_HUMAN^Q:251-482,H:546-798^51.383%ID^E:2.87e-76^RecName: Full=Elongin-A;^Eukaryota; Metazoa; Chordata; Craniata; Vertebrata; Euteleostomi; Mammalia; Eutheria; Euarchontoglires; Primates; Haplorrhini; Catarrhini; Hominidae; Homo	PF06881.14^Elongin_A^NULL^298-393^E:5.4e-22	.	.	.	KEGG:hsa:6924	GO:0070449^cellular_component^elongin complex`GO:0090734^cellular_component^site of DNA damage`GO:0008023^cellular_component^transcription elongation factor complex`GO:0006357^biological_process^regulation of transcription by RNA polymerase II`GO:0006368^biological_process^transcription elongation by RNA polymerase II`GO:0006367^biological_process^transcription initiation at RNA polymerase II promoter	GO:0070449^cellular_component^elongin complex`GO:0005615^cellular_component^extracellular space`GO:0005654^cellular_component^nucleoplasm`GO:0090734^cellular_component^site of DNA damage`GO:0006357^biological_process^regulation of transcription by RNA polymerase II`GO:0006368^biological_process^transcription elongation by RNA polymerase II`GO:0006367^biological_process^transcription initiation at RNA polymerase II promoter	GO:0006368^biological_process^transcription elongation by RNA polymerase II`GO:0005634^cellular_component^nucleus`GO:0070449^cellular_component^elongin complex	.	.
TRINITY_DN134319_c3_g1	0.598116	1.82313	0.217965	0.356775	NLRC3_MOUSE^NLRC3_MOUSE^Q:357-446,H:1-30^80%ID^E:5.43e-11^RecName: Full=Protein NLRC3;^Eukaryota; Metazoa; Chordata; Craniata; Vertebrata; Euteleostomi; Mammalia; Eutheria; Euarchontoglires; Glires; Rodentia; Myomorpha; Muroidea; Muridae; Murinae; Mus; Mus	SSU_rRNA_eukarya^RF01960^700-1181^+^357.9^1.7e-104	.	.	.	.	.	.	.	KEGG:mmu:268857	GO:0034451^cellular_component^centriolar satellite`GO:0005737^cellular_component^cytoplasm`GO:0005829^cellular_component^cytosol`GO:0043231^cellular_component^intracellular membrane-bounded organelle`GO:0048471^cellular_component^perinuclear region of cytoplasm`GO:0005524^molecular_function^ATP binding`GO:0036312^molecular_function^phosphatidylinositol 3-kinase regulatory subunit binding`GO:0007249^biological_process^I-kappaB kinase/NF-kappaB signaling`GO:0035556^biological_process^intracellular signal transduction`GO:1900016^biological_process^negative regulation of cytokine production involved in inflammatory response`GO:0050680^biological_process^negative regulation of epithelial cell proliferation`GO:0048147^biological_process^negative regulation of fibroblast proliferation`GO:0043124^biological_process^negative regulation of I-kappaB kinase/NF-kappaB signaling`GO:0050728^biological_process^negative regulation of inflammatory response`GO:0045824^biological_process^negative regulation of innate immune response`GO:0032687^biological_process^negative regulation of interferon-alpha production`GO:0032688^biological_process^negative regulation of interferon-beta production`GO:0032691^biological_process^negative regulation of interleukin-1 beta production`GO:0032695^biological_process^negative regulation of interleukin-12 production`GO:0032715^biological_process^negative regulation of interleukin-6 production`GO:0032088^biological_process^negative regulation of NF-kappaB transcription factor activity`GO:1901223^biological_process^negative regulation of NIK/NF-kappaB signaling`GO:1900226^biological_process^negative regulation of NLRP3 inflammasome complex assembly`GO:0014067^biological_process^negative regulation of phosphatidylinositol 3-kinase signaling`GO:0032720^biological_process^negative regulation of tumor necrosis factor production`GO:0031396^biological_process^regulation of protein ubiquitination`GO:0032496^biological_process^response to lipopolysaccharide`GO:0042110^biological_process^T cell activation	.	.	.	.
TRINITY_DN20895_c5_g1	0.79841	-1.13202	0.218049	0.356877	RL3_BOVIN^RL3_BOVIN^Q:337-2,H:123-234^66.071%ID^E:1.33e-49^RecName: Full=60S ribosomal protein L3;^Eukaryota; Metazoa; Chordata; Craniata; Vertebrata; Euteleostomi; Mammalia; Eutheria; Laurasiatheria; Artiodactyla; Ruminantia; Pecora; Bovidae; Bovinae; Bos	.	TRINITY_DN20895_c5_g1_i1.p1	2-337[+]	.	.	.	.	.	KEGG:bta:282688	GO:0022625^cellular_component^cytosolic large ribosomal subunit`GO:0005730^cellular_component^nucleolus`GO:0003723^molecular_function^RNA binding`GO:0003735^molecular_function^structural constituent of ribosome`GO:0006412^biological_process^translation	.	.	.	.
TRINITY_DN45279_c0_g1	0.70799	-0.339545	0.218165	0.356968	MARE2_CHICK^MARE2_CHICK^Q:6-125,H:1-40^82.5%ID^E:3.3e-16^RecName: Full=Microtubule-associated protein RP/EB family member 2;^Eukaryota; Metazoa; Chordata; Craniata; Vertebrata; Euteleostomi; Archelosauria; Archosauria; Dinosauria; Saurischia; Theropoda; Coelurosauria; Aves; Neognathae; Galloanserae; Galliformes; Phasianidae; Phasianinae; Gallus	.	.	.	.	.	.	.	.	KEGG:gga:421105	GO:0005881^cellular_component^cytoplasmic microtubule`GO:0005815^cellular_component^microtubule organizing center`GO:0035371^cellular_component^microtubule plus-end`GO:0051233^cellular_component^spindle midzone`GO:0051010^molecular_function^microtubule plus-end binding`GO:0051301^biological_process^cell division`GO:0035372^biological_process^protein localization to microtubule`GO:0031110^biological_process^regulation of microtubule polymerization or depolymerization`GO:0051225^biological_process^spindle assembly	.	.	.	.
TRINITY_DN1201_c20_g2	0.578949	3.45297	0.218312	0.357151	KCMF1_XENLA^KCMF1_XENLA^Q:524-1519,H:58-367^72.372%ID^E:4.73e-115^RecName: Full=E3 ubiquitin-protein ligase KCMF1;^Eukaryota; Metazoa; Chordata; Craniata; Vertebrata; Euteleostomi; Amphibia; Batrachia; Anura; Pipoidea; Pipidae; Xenopodinae; Xenopus; Xenopus`KCMF1_XENLA^KCMF1_XENLA^Q:327-512,H:1-62^98.387%ID^E:4.73e-115^RecName: Full=E3 ubiquitin-protein ligase KCMF1;^Eukaryota; Metazoa; Chordata; Craniata; Vertebrata; Euteleostomi; Amphibia; Batrachia; Anura; Pipoidea; Pipidae; Xenopodinae; Xenopus; Xenopus	.	TRINITY_DN1201_c20_g2_i2.p1	608-1606[+]	KCMF1_HUMAN^KCMF1_HUMAN^Q:1-332,H:86-381^68.468%ID^E:3.96e-119^RecName: Full=E3 ubiquitin-protein ligase KCMF1;^Eukaryota; Metazoa; Chordata; Craniata; Vertebrata; Euteleostomi; Mammalia; Eutheria; Euarchontoglires; Primates; Haplorrhini; Catarrhini; Hominidae; Homo	PF05605.15^zf-Di19^NULL^3-52^E:1.2e-12	.	.	.	KEGG:hsa:56888	GO:0016740^molecular_function^transferase activity`GO:0008270^molecular_function^zinc ion binding`GO:0043170^biological_process^macromolecule metabolic process`GO:0006807^biological_process^nitrogen compound metabolic process`GO:0044238^biological_process^primary metabolic process	GO:0005829^cellular_component^cytosol`GO:0005576^cellular_component^extracellular region`GO:1904813^cellular_component^ficolin-1-rich granule lumen`GO:0005886^cellular_component^plasma membrane`GO:0045202^cellular_component^synapse`GO:0061630^molecular_function^ubiquitin protein ligase activity`GO:0008270^molecular_function^zinc ion binding`GO:0099536^biological_process^synaptic signaling	.	.	.
TRINITY_DN7022_c2_g1	0.577839	3.45188	0.218312	0.357151	DJC13_HUMAN^DJC13_HUMAN^Q:5694-1051,H:737-2243^79.457%ID^E:0^RecName: Full=DnaJ homolog subfamily C member 13;^Eukaryota; Metazoa; Chordata; Craniata; Vertebrata; Euteleostomi; Mammalia; Eutheria; Euarchontoglires; Primates; Haplorrhini; Catarrhini; Hominidae; Homo	.	TRINITY_DN7022_c2_g1_i13.p2	1057-1950[-]	DJC13_HUMAN^DJC13_HUMAN^Q:6-297,H:1949-2240^80.479%ID^E:1.02e-156^RecName: Full=DnaJ homolog subfamily C member 13;^Eukaryota; Metazoa; Chordata; Craniata; Vertebrata; Euteleostomi; Mammalia; Eutheria; Euarchontoglires; Primates; Haplorrhini; Catarrhini; Hominidae; Homo	.	.	.	.	KEGG:hsa:23317	GO:0035577^cellular_component^azurophil granule membrane`GO:0005829^cellular_component^cytosol`GO:0031901^cellular_component^early endosome membrane`GO:0010008^cellular_component^endosome membrane`GO:0070062^cellular_component^extracellular exosome`GO:0043231^cellular_component^intracellular membrane-bounded organelle`GO:0005765^cellular_component^lysosomal membrane`GO:0016020^cellular_component^membrane`GO:0005886^cellular_component^plasma membrane`GO:0030667^cellular_component^secretory granule membrane`GO:0007032^biological_process^endosome organization`GO:0001649^biological_process^osteoblast differentiation`GO:0015031^biological_process^protein transport`GO:0006898^biological_process^receptor-mediated endocytosis`GO:2000641^biological_process^regulation of early endosome to late endosome transport`GO:1902954^biological_process^regulation of early endosome to recycling endosome transport	GO:0035577^cellular_component^azurophil granule membrane`GO:0005829^cellular_component^cytosol`GO:0031901^cellular_component^early endosome membrane`GO:0010008^cellular_component^endosome membrane`GO:0070062^cellular_component^extracellular exosome`GO:0043231^cellular_component^intracellular membrane-bounded organelle`GO:0005765^cellular_component^lysosomal membrane`GO:0016020^cellular_component^membrane`GO:0005886^cellular_component^plasma membrane`GO:0030667^cellular_component^secretory granule membrane`GO:0007032^biological_process^endosome organization`GO:0001649^biological_process^osteoblast differentiation`GO:0015031^biological_process^protein transport`GO:0006898^biological_process^receptor-mediated endocytosis`GO:2000641^biological_process^regulation of early endosome to late endosome transport`GO:1902954^biological_process^regulation of early endosome to recycling endosome transport	.	.	.
TRINITY_DN24550_c1_g1	0.706084	-0.428913	0.218426	0.357267	FA32A_DANRE^FA32A_DANRE^Q:627-400,H:36-109^72.368%ID^E:4.54e-30^RecName: Full=Protein FAM32A-like;^Eukaryota; Metazoa; Chordata; Craniata; Vertebrata; Euteleostomi; Actinopterygii; Neopterygii; Teleostei; Ostariophysi; Cypriniformes; Danionidae; Danioninae; Danio	.	.	.	.	.	.	.	.	KEGG:dre:431750	GO:0005730^cellular_component^nucleolus`GO:0006915^biological_process^apoptotic process`GO:0007049^biological_process^cell cycle	.	.	.	.
TRINITY_DN35591_c0_g1	0.730425	-0.445481	0.218426	0.357267	.	.	.	.	.	.	.	.	.	.	.	.	.	.	.
TRINITY_DN57263_c0_g1	0.710758	-0.427536	0.218426	0.357267	CAN9_MOUSE^CAN9_MOUSE^Q:3-74,H:268-291^83.333%ID^E:3.72e-09^RecName: Full=Calpain-9;^Eukaryota; Metazoa; Chordata; Craniata; Vertebrata; Euteleostomi; Mammalia; Eutheria; Euarchontoglires; Glires; Rodentia; Myomorpha; Muroidea; Muridae; Murinae; Mus; Mus	.	.	.	.	.	.	.	.	KEGG:mmu:73647	GO:0005737^cellular_component^cytoplasm`GO:0005509^molecular_function^calcium ion binding`GO:0004198^molecular_function^calcium-dependent cysteine-type endopeptidase activity`GO:0006508^biological_process^proteolysis	.	.	.	.
TRINITY_DN128286_c7_g1	0.769039	-1.00743	0.218648	0.357449	ACTS_PLEWA^ACTS_PLEWA^Q:2-238,H:26-104^83.544%ID^E:4.19e-44^RecName: Full=Actin, alpha skeletal muscle;^Eukaryota; Metazoa; Chordata; Craniata; Vertebrata; Euteleostomi; Amphibia; Batrachia; Caudata; Salamandroidea; Salamandridae; Pleurodelinae; Pleurodeles	.	.	.	.	.	.	.	.	.	GO:0005737^cellular_component^cytoplasm`GO:0005856^cellular_component^cytoskeleton`GO:0005524^molecular_function^ATP binding	.	.	.	.
TRINITY_DN164165_c0_g1	0.752231	-1.01275	0.218648	0.357449	SMBP2_MESAU^SMBP2_MESAU^Q:2-127,H:612-653^66.667%ID^E:7.14e-13^RecName: Full=DNA-binding protein SMUBP-2;^Eukaryota; Metazoa; Chordata; Craniata; Vertebrata; Euteleostomi; Mammalia; Eutheria; Euarchontoglires; Glires; Rodentia; Myomorpha; Muroidea; Cricetidae; Cricetinae; Mesocricetus	.	.	.	.	.	.	.	.	KEGG:maua:101836074	GO:0030424^cellular_component^axon`GO:0005737^cellular_component^cytoplasm`GO:0016604^cellular_component^nuclear body`GO:0005634^cellular_component^nucleus`GO:1990904^cellular_component^ribonucleoprotein complex`GO:0043139^molecular_function^5'-3' DNA helicase activity`GO:0032574^molecular_function^5'-3' RNA helicase activity`GO:0005524^molecular_function^ATP binding`GO:0016887^molecular_function^ATP hydrolysis activity`GO:0008094^molecular_function^ATP-dependent activity, acting on DNA`GO:0008186^molecular_function^ATP-dependent activity, acting on RNA`GO:0036121^molecular_function^double-stranded DNA helicase activity`GO:0042802^molecular_function^identical protein binding`GO:0043621^molecular_function^protein self-association`GO:0043022^molecular_function^ribosome binding`GO:0003723^molecular_function^RNA binding`GO:0003697^molecular_function^single-stranded DNA binding`GO:0003727^molecular_function^single-stranded RNA binding`GO:0000049^molecular_function^tRNA binding`GO:0008270^molecular_function^zinc ion binding`GO:0032508^biological_process^DNA duplex unwinding`GO:0010501^biological_process^RNA secondary structure unwinding	.	.	.	.
TRINITY_DN213990_c0_g1	0.752231	-1.01275	0.218648	0.357449	RL18_ORENI^RL18_ORENI^Q:240-7,H:3-80^80.769%ID^E:8.95e-39^RecName: Full=60S ribosomal protein L18;^Eukaryota; Metazoa; Chordata; Craniata; Vertebrata; Euteleostomi; Actinopterygii; Neopterygii; Teleostei; Neoteleostei; Acanthomorphata; Ovalentaria; Cichlomorphae; Cichliformes; Cichlidae; African cichlids; Pseudocrenilabrinae; Oreochromini; Oreochromis	.	.	.	.	.	.	.	.	KEGG:onl:100534549	GO:0022625^cellular_component^cytosolic large ribosomal subunit`GO:0042788^cellular_component^polysomal ribosome`GO:0005791^cellular_component^rough endoplasmic reticulum`GO:0003735^molecular_function^structural constituent of ribosome`GO:0002181^biological_process^cytoplasmic translation	.	.	.	.
TRINITY_DN29689_c0_g1	0.681339	-0.491045	0.218661	0.357449	U17PA_MOUSE^U17PA_MOUSE^Q:2534-3430,H:52-347^22.508%ID^E:8.01e-10^RecName: Full=Ubiquitin carboxyl-terminal hydrolase 17-like protein A;^Eukaryota; Metazoa; Chordata; Craniata; Vertebrata; Euteleostomi; Mammalia; Eutheria; Euarchontoglires; Glires; Rodentia; Myomorpha; Muroidea; Muridae; Murinae; Mus; Mus	.	TRINITY_DN29689_c0_g1_i12.p1	110-3436[+]	UBP23_ARATH^UBP23_ARATH^Q:809-1108,H:108-410^21.698%ID^E:4.82e-11^RecName: Full=Ubiquitin carboxyl-terminal hydrolase 23;^Eukaryota; Viridiplantae; Streptophyta; Embryophyta; Tracheophyta; Spermatophyta; Magnoliopsida; eudicotyledons; Gunneridae; Pentapetalae; rosids; malvids; Brassicales; Brassicaceae; Camelineae; Arabidopsis	PF00443.32^UCH^NULL^809-1105^E:3.6e-21	.	.	.	KEGG:ath:AT5G57990	GO:0005737^cellular_component^cytoplasm`GO:0005829^cellular_component^cytosol`GO:0005789^cellular_component^endoplasmic reticulum membrane`GO:0005730^cellular_component^nucleolus`GO:0005634^cellular_component^nucleus`GO:0004843^molecular_function^cysteine-type deubiquitinase activity`GO:0004197^molecular_function^cysteine-type endopeptidase activity`GO:0016579^biological_process^protein deubiquitination`GO:0042981^biological_process^regulation of apoptotic process`GO:0006511^biological_process^ubiquitin-dependent protein catabolic process	GO:0005829^cellular_component^cytosol`GO:0005634^cellular_component^nucleus`GO:0004843^molecular_function^cysteine-type deubiquitinase activity`GO:0004197^molecular_function^cysteine-type endopeptidase activity`GO:0016579^biological_process^protein deubiquitination`GO:0006511^biological_process^ubiquitin-dependent protein catabolic process	GO:0004843^molecular_function^cysteine-type deubiquitinase activity`GO:0016579^biological_process^protein deubiquitination	.	.
TRINITY_DN3652_c1_g1	0.567425	7.00884	0.218671	0.357449	MAX_DANRE^MAX_DANRE^Q:140-3,H:57-102^95.652%ID^E:4.71e-22^RecName: Full=Protein max;^Eukaryota; Metazoa; Chordata; Craniata; Vertebrata; Euteleostomi; Actinopterygii; Neopterygii; Teleostei; Ostariophysi; Cypriniformes; Danionidae; Danioninae; Danio	.	.	.	.	.	.	.	.	.	GO:0071339^cellular_component^MLL1 complex`GO:0090575^cellular_component^RNA polymerase II transcription regulator complex`GO:0071141^cellular_component^SMAD protein complex`GO:0003677^molecular_function^DNA binding`GO:0003700^molecular_function^DNA-binding transcription factor activity`GO:0046983^molecular_function^protein dimerization activity`GO:0048264^biological_process^determination of ventral identity`GO:0009953^biological_process^dorsal/ventral pattern formation`GO:0030097^biological_process^hemopoiesis`GO:0045944^biological_process^positive regulation of transcription by RNA polymerase II	.	.	.	.
TRINITY_DN385_c0_g1	0.571773	4.47103	0.218578	0.357449	.	.	.	.	.	.	.	.	.	.	.	.	.	.	.
TRINITY_DN49004_c1_g1	0.769039	-1.00743	0.218648	0.357449	TIAM2_HUMAN^TIAM2_HUMAN^Q:3-101,H:1187-1219^90.909%ID^E:3.91e-15^RecName: Full=Rho guanine nucleotide exchange factor TIAM2 {ECO:0000305|PubMed:10512681};^Eukaryota; Metazoa; Chordata; Craniata; Vertebrata; Euteleostomi; Mammalia; Eutheria; Euarchontoglires; Primates; Haplorrhini; Catarrhini; Hominidae; Homo	.	.	.	.	.	.	.	.	KEGG:hsa:26230	GO:0005829^cellular_component^cytosol`GO:0070062^cellular_component^extracellular exosome`GO:0030175^cellular_component^filopodium`GO:0030426^cellular_component^growth cone`GO:0030027^cellular_component^lamellipodium`GO:0016020^cellular_component^membrane`GO:0043204^cellular_component^perikaryon`GO:0045202^cellular_component^synapse`GO:0005096^molecular_function^GTPase activator activity`GO:0005085^molecular_function^guanyl-nucleotide exchange factor activity`GO:0090630^biological_process^activation of GTPase activity`GO:0050772^biological_process^positive regulation of axonogenesis`GO:0051056^biological_process^regulation of small GTPase mediated signal transduction`GO:0007264^biological_process^small GTPase mediated signal transduction	.	.	.	.
TRINITY_DN87589_c0_g1	0.756235	-1.01452	0.218648	0.357449	FEL_CYPCA^FEL_CYPCA^Q:157-840,H:11-234^33.913%ID^E:6.41e-33^RecName: Full=Fish-egg lectin;^Eukaryota; Metazoa; Chordata; Craniata; Vertebrata; Euteleostomi; Actinopterygii; Neopterygii; Teleostei; Ostariophysi; Cypriniformes; Cyprinidae; Cyprininae; Cyprinus	.	TRINITY_DN87589_c0_g1_i3.p1	97-849[+]	FEL_CYPCA^FEL_CYPCA^Q:21-248,H:11-234^36.957%ID^E:2.96e-41^RecName: Full=Fish-egg lectin;^Eukaryota; Metazoa; Chordata; Craniata; Vertebrata; Euteleostomi; Actinopterygii; Neopterygii; Teleostei; Ostariophysi; Cypriniformes; Cyprinidae; Cyprininae; Cyprinus	PF19193.3^Tectonin^NULL^21-240^E:6.1e-62	.	.	.	.	GO:0005576^cellular_component^extracellular region`GO:0030246^molecular_function^carbohydrate binding	GO:0005576^cellular_component^extracellular region`GO:0030246^molecular_function^carbohydrate binding	.	.	.
TRINITY_DN54318_c4_g1	0.764518	-0.878025	0.218943	0.357832	RT07_DANRE^RT07_DANRE^Q:2-229,H:52-94^39.474%ID^E:4.49e-07^RecName: Full=28S ribosomal protein S7, mitochondrial;^Eukaryota; Metazoa; Chordata; Craniata; Vertebrata; Euteleostomi; Actinopterygii; Neopterygii; Teleostei; Ostariophysi; Cypriniformes; Danionidae; Danioninae; Danio	.	.	.	.	.	.	.	.	KEGG:dre:619204	GO:0005763^cellular_component^mitochondrial small ribosomal subunit`GO:0005840^cellular_component^ribosome`GO:0003729^molecular_function^mRNA binding`GO:0019843^molecular_function^rRNA binding`GO:0003735^molecular_function^structural constituent of ribosome`GO:0032543^biological_process^mitochondrial translation`GO:0000028^biological_process^ribosomal small subunit assembly`GO:0006412^biological_process^translation	.	.	.	.
TRINITY_DN86048_c8_g1	0.764518	-0.878025	0.218943	0.357832	K1C5_XENLA^K1C5_XENLA^Q:114-230,H:73-111^69.231%ID^E:3.14e-09^RecName: Full=Keratin, type I cytoskeletal 47 kDa;^Eukaryota; Metazoa; Chordata; Craniata; Vertebrata; Euteleostomi; Amphibia; Batrachia; Anura; Pipoidea; Pipidae; Xenopodinae; Xenopus; Xenopus	.	.	.	.	.	.	.	.	KEGG:xla:397756	GO:0005882^cellular_component^intermediate filament`GO:0005198^molecular_function^structural molecule activity	.	.	.	.
TRINITY_DN51662_c3_g1	0.747731	-0.771746	0.219035	0.35793	DEFI6_HUMAN^DEFI6_HUMAN^Q:3-206,H:202-242^38.235%ID^E:9.57e-11^RecName: Full=Differentially expressed in FDCP 6 homolog;^Eukaryota; Metazoa; Chordata; Craniata; Vertebrata; Euteleostomi; Mammalia; Eutheria; Euarchontoglires; Primates; Haplorrhini; Catarrhini; Hominidae; Homo	.	.	.	.	.	.	.	.	KEGG:hsa:50619	GO:0005737^cellular_component^cytoplasm`GO:0005856^cellular_component^cytoskeleton`GO:0005829^cellular_component^cytosol`GO:0030175^cellular_component^filopodium`GO:0016020^cellular_component^membrane`GO:0005654^cellular_component^nucleoplasm`GO:0005634^cellular_component^nucleus`GO:0048471^cellular_component^perinuclear region of cytoplasm`GO:0005886^cellular_component^plasma membrane`GO:0005085^molecular_function^guanyl-nucleotide exchange factor activity`GO:0051056^biological_process^regulation of small GTPase mediated signal transduction`GO:0098876^biological_process^vesicle-mediated transport to the plasma membrane	.	.	.	.
TRINITY_DN1086_c0_g1	0.573788	3.92257	0.219191	0.358127	LAMP1_HUMAN^LAMP1_HUMAN^Q:473-1654,H:28-417^44.332%ID^E:2.55e-64^RecName: Full=Lysosome-associated membrane glycoprotein 1 {ECO:0000305};^Eukaryota; Metazoa; Chordata; Craniata; Vertebrata; Euteleostomi; Mammalia; Eutheria; Euarchontoglires; Primates; Haplorrhini; Catarrhini; Hominidae; Homo	.	TRINITY_DN1086_c0_g1_i12.p1	407-1657[+]	LAMP1_HUMAN^LAMP1_HUMAN^Q:18-416,H:23-417^44.03%ID^E:1.67e-98^RecName: Full=Lysosome-associated membrane glycoprotein 1 {ECO:0000305};^Eukaryota; Metazoa; Chordata; Craniata; Vertebrata; Euteleostomi; Mammalia; Eutheria; Euarchontoglires; Primates; Haplorrhini; Catarrhini; Hominidae; Homo	PF01299.20^Lamp^NULL^215-363^E:1.4e-47	.	.	.	KEGG:hsa:3916	GO:0044754^cellular_component^autolysosome`GO:0000421^cellular_component^autophagosome membrane`GO:0035577^cellular_component^azurophil granule membrane`GO:0101004^cellular_component^cytolytic granule membrane`GO:0005737^cellular_component^cytoplasm`GO:0005829^cellular_component^cytosol`GO:0010008^cellular_component^endosome membrane`GO:0009897^cellular_component^external side of plasma membrane`GO:0070062^cellular_component^extracellular exosome`GO:0101003^cellular_component^ficolin-1-rich granule membrane`GO:0005770^cellular_component^late endosome`GO:0031902^cellular_component^late endosome membrane`GO:0005765^cellular_component^lysosomal membrane`GO:0005764^cellular_component^lysosome`GO:0042470^cellular_component^melanosome`GO:0016020^cellular_component^membrane`GO:0005771^cellular_component^multivesicular body`GO:0048471^cellular_component^perinuclear region of cytoplasm`GO:0061474^cellular_component^phagolysosome membrane`GO:0005886^cellular_component^plasma membrane`GO:0042383^cellular_component^sarcolemma`GO:0008021^cellular_component^synaptic vesicle`GO:0019899^molecular_function^enzyme binding`GO:0019904^molecular_function^protein domain specific binding`GO:0001618^molecular_function^virus receptor activity`GO:0072594^biological_process^establishment of protein localization to organelle`GO:0090160^biological_process^Golgi to lysosome transport`GO:0140507^biological_process^granzyme-mediated programmed cell death signaling pathway`GO:0043323^biological_process^positive regulation of natural killer cell degranulation`GO:0045954^biological_process^positive regulation of natural killer cell mediated cytotoxicity`GO:0050821^biological_process^protein stabilization`GO:1902513^biological_process^regulation of organelle transport along microtubule	GO:0044754^cellular_component^autolysosome`GO:0000421^cellular_component^autophagosome membrane`GO:0035577^cellular_component^azurophil granule membrane`GO:0101004^cellular_component^cytolytic granule membrane`GO:0005737^cellular_component^cytoplasm`GO:0005829^cellular_component^cytosol`GO:0010008^cellular_component^endosome membrane`GO:0009897^cellular_component^external side of plasma membrane`GO:0070062^cellular_component^extracellular exosome`GO:0101003^cellular_component^ficolin-1-rich granule membrane`GO:0005770^cellular_component^late endosome`GO:0031902^cellular_component^late endosome membrane`GO:0005765^cellular_component^lysosomal membrane`GO:0005764^cellular_component^lysosome`GO:0042470^cellular_component^melanosome`GO:0016020^cellular_component^membrane`GO:0005771^cellular_component^multivesicular body`GO:0048471^cellular_component^perinuclear region of cytoplasm`GO:0061474^cellular_component^phagolysosome membrane`GO:0005886^cellular_component^plasma membrane`GO:0042383^cellular_component^sarcolemma`GO:0008021^cellular_component^synaptic vesicle`GO:0019899^molecular_function^enzyme binding`GO:0019904^molecular_function^protein domain specific binding`GO:0001618^molecular_function^virus receptor activity`GO:0072594^biological_process^establishment of protein localization to organelle`GO:0090160^biological_process^Golgi to lysosome transport`GO:0140507^biological_process^granzyme-mediated programmed cell death signaling pathway`GO:0043323^biological_process^positive regulation of natural killer cell degranulation`GO:0045954^biological_process^positive regulation of natural killer cell mediated cytotoxicity`GO:0050821^biological_process^protein stabilization`GO:1902513^biological_process^regulation of organelle transport along microtubule	GO:0016020^cellular_component^membrane	.	.
TRINITY_DN76135_c0_g1	0.590845	2.11861	0.219198	0.358127	EF2_MOUSE^EF2_MOUSE^Q:435-1,H:384-528^89.655%ID^E:1.06e-86^RecName: Full=Elongation factor 2;^Eukaryota; Metazoa; Chordata; Craniata; Vertebrata; Euteleostomi; Mammalia; Eutheria; Euarchontoglires; Glires; Rodentia; Myomorpha; Muroidea; Muridae; Murinae; Mus; Mus	.	TRINITY_DN76135_c0_g1_i4.p1	1-384[-]	EF2_RAT^EF2_RAT^Q:1-128,H:401-528^90.625%ID^E:3.74e-75^RecName: Full=Elongation factor 2;^Eukaryota; Metazoa; Chordata; Craniata; Vertebrata; Euteleostomi; Mammalia; Eutheria; Euarchontoglires; Glires; Rodentia; Myomorpha; Muroidea; Muridae; Murinae; Rattus	PF03144.28^GTP_EFTU_D2^NULL^10-85^E:4e-12	.	.	.	KEGG:rno:29565	GO:0016235^cellular_component^aggresome`GO:0005737^cellular_component^cytoplasm`GO:0005829^cellular_component^cytosol`GO:0098978^cellular_component^glutamatergic synapse`GO:0045121^cellular_component^membrane raft`GO:0005886^cellular_component^plasma membrane`GO:0042788^cellular_component^polysomal ribosome`GO:0005844^cellular_component^polysome`GO:0098794^cellular_component^postsynapse`GO:1990904^cellular_component^ribonucleoprotein complex`GO:0045202^cellular_component^synapse`GO:0008097^molecular_function^5S rRNA binding`GO:0051015^molecular_function^actin filament binding`GO:0005525^molecular_function^GTP binding`GO:0003924^molecular_function^GTPase activity`GO:0002039^molecular_function^p53 binding`GO:0019901^molecular_function^protein kinase binding`GO:0043022^molecular_function^ribosome binding`GO:0003723^molecular_function^RNA binding`GO:0003746^molecular_function^translation elongation factor activity`GO:0002244^biological_process^hematopoietic progenitor cell differentiation`GO:2000767^biological_process^positive regulation of cytoplasmic translation`GO:0045727^biological_process^positive regulation of translation`GO:0140242^biological_process^translation at postsynapse`GO:0006414^biological_process^translational elongation	GO:0005737^cellular_component^cytoplasm`GO:0005829^cellular_component^cytosol`GO:0098978^cellular_component^glutamatergic synapse`GO:0045121^cellular_component^membrane raft`GO:0042788^cellular_component^polysomal ribosome`GO:0005844^cellular_component^polysome`GO:0098794^cellular_component^postsynapse`GO:1990904^cellular_component^ribonucleoprotein complex`GO:0045202^cellular_component^synapse`GO:0008097^molecular_function^5S rRNA binding`GO:0051015^molecular_function^actin filament binding`GO:0005525^molecular_function^GTP binding`GO:0003924^molecular_function^GTPase activity`GO:0002039^molecular_function^p53 binding`GO:0019901^molecular_function^protein kinase binding`GO:0043022^molecular_function^ribosome binding`GO:0003723^molecular_function^RNA binding`GO:0003746^molecular_function^translation elongation factor activity`GO:0007568^biological_process^aging`GO:1990416^biological_process^cellular response to brain-derived neurotrophic factor stimulus`GO:0014009^biological_process^glial cell proliferation`GO:0002244^biological_process^hematopoietic progenitor cell differentiation`GO:2000767^biological_process^positive regulation of cytoplasmic translation`GO:0045727^biological_process^positive regulation of translation`GO:0034976^biological_process^response to endoplasmic reticulum stress`GO:0032355^biological_process^response to estradiol`GO:0045471^biological_process^response to ethanol`GO:0051593^biological_process^response to folic acid`GO:0042542^biological_process^response to hydrogen peroxide`GO:0002931^biological_process^response to ischemia`GO:0009410^biological_process^response to xenobiotic stimulus`GO:0035914^biological_process^skeletal muscle cell differentiation`GO:0003009^biological_process^skeletal muscle contraction`GO:0140242^biological_process^translation at postsynapse`GO:0006414^biological_process^translational elongation	GO:0005525^molecular_function^GTP binding	.	.
TRINITY_DN119041_c0_g1	0.585546	2.70173	0.219238	0.358175	NAIF1_CHICK^NAIF1_CHICK^Q:627-1133,H:170-310^55.03%ID^E:8.62e-30^RecName: Full=Nuclear apoptosis-inducing factor 1;^Eukaryota; Metazoa; Chordata; Craniata; Vertebrata; Euteleostomi; Archelosauria; Archosauria; Dinosauria; Saurischia; Theropoda; Coelurosauria; Aves; Neognathae; Galloanserae; Galliformes; Phasianidae; Phasianinae; Gallus	.	TRINITY_DN119041_c0_g1_i7.p1	795-1253[+]	NAIF1_CHICK^NAIF1_CHICK^Q:19-113,H:216-310^75.789%ID^E:1.01e-43^RecName: Full=Nuclear apoptosis-inducing factor 1;^Eukaryota; Metazoa; Chordata; Craniata; Vertebrata; Euteleostomi; Archelosauria; Archosauria; Dinosauria; Saurischia; Theropoda; Coelurosauria; Aves; Neognathae; Galloanserae; Galliformes; Phasianidae; Phasianinae; Gallus	.	.	.	.	.	GO:0000801^cellular_component^central element`GO:0005739^cellular_component^mitochondrion`GO:0005634^cellular_component^nucleus`GO:0007129^biological_process^homologous chromosome pairing at meiosis`GO:0010705^biological_process^meiotic DNA double-strand break processing involved in reciprocal meiotic recombination`GO:0048477^biological_process^oogenesis`GO:1902108^biological_process^regulation of mitochondrial membrane permeability involved in apoptotic process`GO:0007283^biological_process^spermatogenesis	GO:0000801^cellular_component^central element`GO:0005739^cellular_component^mitochondrion`GO:0005634^cellular_component^nucleus`GO:0007129^biological_process^homologous chromosome pairing at meiosis`GO:0010705^biological_process^meiotic DNA double-strand break processing involved in reciprocal meiotic recombination`GO:0048477^biological_process^oogenesis`GO:1902108^biological_process^regulation of mitochondrial membrane permeability involved in apoptotic process`GO:0007283^biological_process^spermatogenesis	.	.	.
TRINITY_DN46938_c0_g1	0.578917	3.69583	0.219867	0.359115	FMO3_CANLF^FMO3_CANLF^Q:12-239,H:441-517^51.948%ID^E:1.05e-17^RecName: Full=Flavin-containing monooxygenase 3 {ECO:0000250|UniProtKB:P31513};^Eukaryota; Metazoa; Chordata; Craniata; Vertebrata; Euteleostomi; Mammalia; Eutheria; Laurasiatheria; Carnivora; Caniformia; Canidae; Canis	.	TRINITY_DN46938_c0_g1_i1.p1	3-344[+]	FMO3_CANLF^FMO3_CANLF^Q:4-79,H:441-517^51.948%ID^E:2.06e-18^RecName: Full=Flavin-containing monooxygenase 3 {ECO:0000250|UniProtKB:P31513};^Eukaryota; Metazoa; Chordata; Craniata; Vertebrata; Euteleostomi; Mammalia; Eutheria; Laurasiatheria; Carnivora; Caniformia; Canidae; Canis	PF00743.22^FMO-like^NULL^4-77^E:6.2e-21	.	.	.	KEGG:cfa:403603	GO:0005789^cellular_component^endoplasmic reticulum membrane`GO:0047638^molecular_function^albendazole monooxygenase activity`GO:0050660^molecular_function^flavin adenine dinucleotide binding`GO:0047822^molecular_function^hypotaurine dehydrogenase activity`GO:0004497^molecular_function^monooxygenase activity`GO:0004499^molecular_function^N,N-dimethylaniline monooxygenase activity`GO:0050661^molecular_function^NADP binding`GO:0034899^molecular_function^trimethylamine monooxygenase activity`GO:0042412^biological_process^taurine biosynthetic process	GO:0005789^cellular_component^endoplasmic reticulum membrane`GO:0047638^molecular_function^albendazole monooxygenase activity`GO:0050660^molecular_function^flavin adenine dinucleotide binding`GO:0047822^molecular_function^hypotaurine dehydrogenase activity`GO:0004497^molecular_function^monooxygenase activity`GO:0004499^molecular_function^N,N-dimethylaniline monooxygenase activity`GO:0050661^molecular_function^NADP binding`GO:0034899^molecular_function^trimethylamine monooxygenase activity`GO:0042412^biological_process^taurine biosynthetic process	GO:0004499^molecular_function^N,N-dimethylaniline monooxygenase activity`GO:0050660^molecular_function^flavin adenine dinucleotide binding`GO:0050661^molecular_function^NADP binding	.	.
TRINITY_DN307191_c4_g1	0.657456	0.477398	0.219907	0.359146	EF1A_DANRE^EF1A_DANRE^Q:305-3,H:15-115^83.168%ID^E:9.41e-50^RecName: Full=Elongation factor 1-alpha;^Eukaryota; Metazoa; Chordata; Craniata; Vertebrata; Euteleostomi; Actinopterygii; Neopterygii; Teleostei; Ostariophysi; Cypriniformes; Danionidae; Danioninae; Danio	.	.	.	.	.	.	.	.	KEGG:dre:30516	GO:0005737^cellular_component^cytoplasm`GO:0005525^molecular_function^GTP binding`GO:0003924^molecular_function^GTPase activity`GO:0003746^molecular_function^translation elongation factor activity`GO:0006412^biological_process^translation`GO:0006414^biological_process^translational elongation	.	.	.	.
TRINITY_DN131845_c2_g1	0.600622	1.82599	0.22016	0.359523	ACT10_SOLTU^ACT10_SOLTU^Q:314-6,H:66-168^81.553%ID^E:4.55e-53^RecName: Full=Actin-85C;^Eukaryota; Viridiplantae; Streptophyta; Embryophyta; Tracheophyta; Spermatophyta; Magnoliopsida; eudicotyledons; Gunneridae; Pentapetalae; asterids; lamiids; Solanales; Solanaceae; Solanoideae; Solaneae; Solanum	.	TRINITY_DN131845_c2_g1_i1.p1	3-314[+]	.	.	.	.	.	.	GO:0005737^cellular_component^cytoplasm`GO:0005856^cellular_component^cytoskeleton`GO:0005524^molecular_function^ATP binding`GO:0016787^molecular_function^hydrolase activity	.	.	.	.
TRINITY_DN79831_c0_g1	0.566725	5.6814	0.220395	0.359836	SYFA_DANRE^SYFA_DANRE^Q:1916-930,H:169-497^95.745%ID^E:0^RecName: Full=Phenylalanine--tRNA ligase alpha subunit;^Eukaryota; Metazoa; Chordata; Craniata; Vertebrata; Euteleostomi; Actinopterygii; Neopterygii; Teleostei; Ostariophysi; Cypriniformes; Danionidae; Danioninae; Danio`SYFA_DANRE^SYFA_DANRE^Q:2620-2204,H:1-139^69.065%ID^E:7.83e-57^RecName: Full=Phenylalanine--tRNA ligase alpha subunit;^Eukaryota; Metazoa; Chordata; Craniata; Vertebrata; Euteleostomi; Actinopterygii; Neopterygii; Teleostei; Ostariophysi; Cypriniformes; Danionidae; Danioninae; Danio	.	TRINITY_DN79831_c0_g1_i18.p2	2114-2620[-]	SYFA_DANRE^SYFA_DANRE^Q:1-168,H:1-168^70.833%ID^E:1.54e-69^RecName: Full=Phenylalanine--tRNA ligase alpha subunit;^Eukaryota; Metazoa; Chordata; Craniata; Vertebrata; Euteleostomi; Actinopterygii; Neopterygii; Teleostei; Ostariophysi; Cypriniformes; Danionidae; Danioninae; Danio	PF18552.4^PheRS_DBD1^NULL^3-61^E:2.2e-22`PF18553.4^PheRS_DBD3^NULL^75-132^E:2.6e-19`PF18554.4^PheRS_DBD2^NULL^134-166^E:1e-12	.	.	.	KEGG:dre:692329	GO:0005737^cellular_component^cytoplasm`GO:0009328^cellular_component^phenylalanine-tRNA ligase complex`GO:0005524^molecular_function^ATP binding`GO:0000287^molecular_function^magnesium ion binding`GO:0004826^molecular_function^phenylalanine-tRNA ligase activity`GO:0000049^molecular_function^tRNA binding`GO:0048856^biological_process^anatomical structure development`GO:0006432^biological_process^phenylalanyl-tRNA aminoacylation`GO:0051290^biological_process^protein heterotetramerization	GO:0005737^cellular_component^cytoplasm`GO:0009328^cellular_component^phenylalanine-tRNA ligase complex`GO:0005524^molecular_function^ATP binding`GO:0000287^molecular_function^magnesium ion binding`GO:0004826^molecular_function^phenylalanine-tRNA ligase activity`GO:0000049^molecular_function^tRNA binding`GO:0048856^biological_process^anatomical structure development`GO:0006432^biological_process^phenylalanyl-tRNA aminoacylation`GO:0051290^biological_process^protein heterotetramerization	.	.	.
TRINITY_DN1198_c3_g1	0.57179	3.70445	0.220427	0.359871	.	.	.	.	.	.	.	.	.	.	.	.	.	.	.
TRINITY_DN178753_c1_g1	0.582828	2.80993	0.220483	0.359915	UBIM_BOVIN^UBIM_BOVIN^Q:89-223,H:1-45^75.556%ID^E:5.84e-15^RecName: Full=Ubiquitin-like protein FUBI;^Eukaryota; Metazoa; Chordata; Craniata; Vertebrata; Euteleostomi; Mammalia; Eutheria; Laurasiatheria; Artiodactyla; Ruminantia; Pecora; Bovidae; Bovinae; Bos	.	.	.	.	.	.	.	.	KEGG:bta:282847	.	.	.	.	.
TRINITY_DN184_c7_g1	0.572384	3.90635	0.220476	0.359915	CNPY2_HUMAN^CNPY2_HUMAN^Q:737-255,H:20-182^65.031%ID^E:5.6e-74^RecName: Full=Protein canopy homolog 2;^Eukaryota; Metazoa; Chordata; Craniata; Vertebrata; Euteleostomi; Mammalia; Eutheria; Euarchontoglires; Primates; Haplorrhini; Catarrhini; Hominidae; Homo	.	TRINITY_DN184_c7_g1_i1.p1	252-944[-]	CNPY2_HUMAN^CNPY2_HUMAN^Q:70-230,H:20-182^65.031%ID^E:6.88e-76^RecName: Full=Protein canopy homolog 2;^Eukaryota; Metazoa; Chordata; Craniata; Vertebrata; Euteleostomi; Mammalia; Eutheria; Euarchontoglires; Primates; Haplorrhini; Catarrhini; Hominidae; Homo	PF11938.11^DUF3456^NULL^77-219^E:1e-39	.	.	.	KEGG:hsa:10330	GO:0005783^cellular_component^endoplasmic reticulum`GO:0010629^biological_process^negative regulation of gene expression`GO:1905599^biological_process^positive regulation of low-density lipoprotein receptor activity`GO:0010988^biological_process^regulation of low-density lipoprotein particle clearance	GO:0005783^cellular_component^endoplasmic reticulum`GO:0010629^biological_process^negative regulation of gene expression`GO:1905599^biological_process^positive regulation of low-density lipoprotein receptor activity`GO:0010988^biological_process^regulation of low-density lipoprotein particle clearance	.	.	.
TRINITY_DN7861_c2_g1	0.571271	3.95187	0.220486	0.359915	TTC17_DANRE^TTC17_DANRE^Q:3-1538,H:702-1198^75.192%ID^E:0^RecName: Full=Tetratricopeptide repeat protein 17;^Eukaryota; Metazoa; Chordata; Craniata; Vertebrata; Euteleostomi; Actinopterygii; Neopterygii; Teleostei; Ostariophysi; Cypriniformes; Danionidae; Danioninae; Danio`TTC17_DANRE^TTC17_DANRE^Q:849-1505,H:140-358^31.674%ID^E:5.1e-27^RecName: Full=Tetratricopeptide repeat protein 17;^Eukaryota; Metazoa; Chordata; Craniata; Vertebrata; Euteleostomi; Actinopterygii; Neopterygii; Teleostei; Ostariophysi; Cypriniformes; Danionidae; Danioninae; Danio`TTC17_DANRE^TTC17_DANRE^Q:1098-1505,H:609-745^32.143%ID^E:5.19e-13^RecName: Full=Tetratricopeptide repeat protein 17;^Eukaryota; Metazoa; Chordata; Craniata; Vertebrata; Euteleostomi; Actinopterygii; Neopterygii; Teleostei; Ostariophysi; Cypriniformes; Danionidae; Danioninae; Danio	.	TRINITY_DN7861_c2_g1_i1.p1	3-1541[+]	TTC17_DANRE^TTC17_DANRE^Q:1-512,H:702-1198^75.479%ID^E:0^RecName: Full=Tetratricopeptide repeat protein 17;^Eukaryota; Metazoa; Chordata; Craniata; Vertebrata; Euteleostomi; Actinopterygii; Neopterygii; Teleostei; Ostariophysi; Cypriniformes; Danionidae; Danioninae; Danio`TTC17_DANRE^TTC17_DANRE^Q:283-501,H:140-358^31.674%ID^E:1.78e-27^RecName: Full=Tetratricopeptide repeat protein 17;^Eukaryota; Metazoa; Chordata; Craniata; Vertebrata; Euteleostomi; Actinopterygii; Neopterygii; Teleostei; Ostariophysi; Cypriniformes; Danionidae; Danioninae; Danio`TTC17_DANRE^TTC17_DANRE^Q:366-501,H:609-745^32.143%ID^E:3.2e-13^RecName: Full=Tetratricopeptide repeat protein 17;^Eukaryota; Metazoa; Chordata; Craniata; Vertebrata; Euteleostomi; Actinopterygii; Neopterygii; Teleostei; Ostariophysi; Cypriniformes; Danionidae; Danioninae; Danio	PF13181.9^TPR_8^NULL^460-488^E:0.7	.	.	.	.	GO:0015629^cellular_component^actin cytoskeleton`GO:0005737^cellular_component^cytoplasm`GO:0005886^cellular_component^plasma membrane`GO:0030041^biological_process^actin filament polymerization`GO:0044782^biological_process^cilium organization`GO:0061371^biological_process^determination of heart left/right asymmetry	GO:0015629^cellular_component^actin cytoskeleton`GO:0005737^cellular_component^cytoplasm`GO:0005886^cellular_component^plasma membrane`GO:0030041^biological_process^actin filament polymerization`GO:0044782^biological_process^cilium organization`GO:0061371^biological_process^determination of heart left/right asymmetry	GO:0005515^molecular_function^protein binding	.	.
TRINITY_DN1376_c0_g1	0.572893	3.69091	0.220592	0.36007	USP9X_HUMAN^USP9X_HUMAN^Q:9541-2108,H:1-2477^90.785%ID^E:0^RecName: Full=Probable ubiquitin carboxyl-terminal hydrolase FAF-X;^Eukaryota; Metazoa; Chordata; Craniata; Vertebrata; Euteleostomi; Mammalia; Eutheria; Euarchontoglires; Primates; Haplorrhini; Catarrhini; Hominidae; Homo`USP9X_HUMAN^USP9X_HUMAN^Q:1196-1074,H:2492-2531^82.927%ID^E:4e-11^RecName: Full=Probable ubiquitin carboxyl-terminal hydrolase FAF-X;^Eukaryota; Metazoa; Chordata; Craniata; Vertebrata; Euteleostomi; Mammalia; Eutheria; Euarchontoglires; Primates; Haplorrhini; Catarrhini; Hominidae; Homo	.	TRINITY_DN1376_c0_g1_i7.p5	787-1098[+]	.	.	.	.	.	KEGG:hsa:8239	GO:0005929^cellular_component^cilium`GO:0005737^cellular_component^cytoplasm`GO:0005856^cellular_component^cytoskeleton`GO:0005829^cellular_component^cytosol`GO:0030426^cellular_component^growth cone`GO:0016020^cellular_component^membrane`GO:0005634^cellular_component^nucleus`GO:0070410^molecular_function^co-SMAD binding`GO:0004843^molecular_function^cysteine-type deubiquitinase activity`GO:0004197^molecular_function^cysteine-type endopeptidase activity`GO:0008234^molecular_function^cysteine-type peptidase activity`GO:0101005^molecular_function^deubiquitinase activity`GO:1990380^molecular_function^K48-linked deubiquitinase activity`GO:0061578^molecular_function^K63-linked deubiquitinase activity`GO:1990000^biological_process^amyloid fibril formation`GO:0048675^biological_process^axon extension`GO:0030509^biological_process^BMP signaling pathway`GO:0051301^biological_process^cell division`GO:0016477^biological_process^cell migration`GO:0007059^biological_process^chromosome segregation`GO:0007292^biological_process^female gamete generation`GO:0035520^biological_process^monoubiquitinated protein deubiquitination`GO:0032435^biological_process^negative regulation of proteasomal ubiquitin-dependent protein catabolic process`GO:0000122^biological_process^negative regulation of transcription by RNA polymerase II`GO:0001764^biological_process^neuron migration`GO:1901537^biological_process^positive regulation of DNA demethylation`GO:0032092^biological_process^positive regulation of protein binding`GO:1904515^biological_process^positive regulation of TORC2 signaling`GO:0016579^biological_process^protein deubiquitination`GO:0071947^biological_process^protein deubiquitination involved in ubiquitin-dependent protein catabolic process`GO:0016562^biological_process^protein import into peroxisome matrix, receptor recycling`GO:0070536^biological_process^protein K63-linked deubiquitination`GO:0008104^biological_process^protein localization`GO:0050821^biological_process^protein stabilization`GO:0016567^biological_process^protein ubiquitination`GO:0042752^biological_process^regulation of circadian rhythm`GO:0048511^biological_process^rhythmic process`GO:0007179^biological_process^transforming growth factor beta receptor signaling pathway	.	.	.	.
TRINITY_DN18653_c6_g1	0.568685	4.18646	0.220732	0.360246	RSSA_SPAAU^RSSA_SPAAU^Q:288-1,H:72-167^90.625%ID^E:3.53e-58^RecName: Full=40S ribosomal protein SA {ECO:0000255|HAMAP-Rule:MF_03016};^Eukaryota; Metazoa; Chordata; Craniata; Vertebrata; Euteleostomi; Actinopterygii; Neopterygii; Teleostei; Neoteleostei; Acanthomorphata; Eupercaria; Spariformes; Sparidae; Sparus	.	.	.	.	.	.	.	.	.	GO:0022627^cellular_component^cytosolic small ribosomal subunit`GO:0005634^cellular_component^nucleus`GO:0005886^cellular_component^plasma membrane`GO:0043236^molecular_function^laminin binding`GO:0005055^molecular_function^laminin receptor activity`GO:0003735^molecular_function^structural constituent of ribosome`GO:0000028^biological_process^ribosomal small subunit assembly`GO:0006412^biological_process^translation	.	.	.	.
TRINITY_DN41790_c1_g3	0.593792	1.95227	0.220979	0.360544	AT1A1_RAT^AT1A1_RAT^Q:3-242,H:683-734^62.5%ID^E:2.36e-22^RecName: Full=Sodium/potassium-transporting ATPase subunit alpha-1;^Eukaryota; Metazoa; Chordata; Craniata; Vertebrata; Euteleostomi; Mammalia; Eutheria; Euarchontoglires; Glires; Rodentia; Myomorpha; Muroidea; Muridae; Murinae; Rattus	.	.	.	.	.	.	.	.	KEGG:rno:24211	GO:0016324^cellular_component^apical plasma membrane`GO:0030424^cellular_component^axon`GO:0016323^cellular_component^basolateral plasma membrane`GO:0005901^cellular_component^caveola`GO:0005783^cellular_component^endoplasmic reticulum`GO:0005768^cellular_component^endosome`GO:0005794^cellular_component^Golgi apparatus`GO:0014704^cellular_component^intercalated disc`GO:0016328^cellular_component^lateral plasma membrane`GO:0042470^cellular_component^melanosome`GO:0016020^cellular_component^membrane`GO:0045121^cellular_component^membrane raft`GO:0031090^cellular_component^organelle membrane`GO:0005886^cellular_component^plasma membrane`GO:0014069^cellular_component^postsynaptic density`GO:0032991^cellular_component^protein-containing complex`GO:0042383^cellular_component^sarcolemma`GO:0005890^cellular_component^sodium:potassium-exchanging ATPase complex`GO:0036126^cellular_component^sperm flagellum`GO:0030315^cellular_component^T-tubule`GO:0043531^molecular_function^ADP binding`GO:0030506^molecular_function^ankyrin binding`GO:0005524^molecular_function^ATP binding`GO:0016887^molecular_function^ATP hydrolysis activity`GO:0019829^molecular_function^ATPase-coupled monoatomic cation transmembrane transporter activity`GO:0051087^molecular_function^protein-folding chaperone binding`GO:0005391^molecular_function^P-type sodium:potassium-exchanging transporter activity`GO:0016791^molecular_function^phosphatase activity`GO:0043548^molecular_function^phosphatidylinositol 3-kinase binding`GO:0030955^molecular_function^potassium ion binding`GO:0019904^molecular_function^protein domain specific binding`GO:0046982^molecular_function^protein heterodimerization activity`GO:0019901^molecular_function^protein kinase binding`GO:0031402^molecular_function^sodium ion binding`GO:1990239^molecular_function^steroid hormone binding`GO:0060048^biological_process^cardiac muscle contraction`GO:0030007^biological_process^intracellular potassium ion homeostasis`GO:0071260^biological_process^cellular response to mechanical stimulus`GO:0071383^biological_process^cellular response to steroid hormone stimulus`GO:0006883^biological_process^intracellular sodium ion homeostasis`GO:0015988^biological_process^energy coupled proton transmembrane transport, against electrochemical gradient`GO:0010248^biological_process^establishment or maintenance of transmembrane electrochemical gradient`GO:0060047^biological_process^heart contraction`GO:0060081^biological_process^membrane hyperpolarization`GO:0086009^biological_process^membrane repolarization`GO:0031947^biological_process^negative regulation of glucocorticoid biosynthetic process`GO:0045822^biological_process^negative regulation of heart contraction`GO:0045823^biological_process^positive regulation of heart contraction`GO:0045989^biological_process^positive regulation of striated muscle contraction`GO:1990573^biological_process^potassium ion import across plasma membrane`GO:0071805^biological_process^potassium ion transmembrane transport`GO:0006813^biological_process^potassium ion transport`GO:1902600^biological_process^proton transmembrane transport`GO:0008217^biological_process^regulation of blood pressure`GO:0086004^biological_process^regulation of cardiac muscle cell contraction`GO:0002028^biological_process^regulation of sodium ion transport`GO:0002026^biological_process^regulation of the force of heart contraction`GO:0055119^biological_process^relaxation of cardiac muscle`GO:1903416^biological_process^response to glycoside`GO:0009410^biological_process^response to xenobiotic stimulus`GO:0036376^biological_process^sodium ion export across plasma membrane`GO:0035725^biological_process^sodium ion transmembrane transport`GO:0006814^biological_process^sodium ion transport`GO:0055085^biological_process^transmembrane transport	.	.	.	.
TRINITY_DN147_c0_g1	0.588228	2.09651	0.22133	0.361056	MED26_DANRE^MED26_DANRE^Q:1238-3088,H:1-589^57.369%ID^E:0^RecName: Full=Mediator of RNA polymerase II transcription subunit 26;^Eukaryota; Metazoa; Chordata; Craniata; Vertebrata; Euteleostomi; Actinopterygii; Neopterygii; Teleostei; Ostariophysi; Cypriniformes; Danionidae; Danioninae; Danio	.	TRINITY_DN147_c0_g1_i1.p1	1238-3091[+]	MED26_DANRE^MED26_DANRE^Q:1-617,H:1-589^59.652%ID^E:0^RecName: Full=Mediator of RNA polymerase II transcription subunit 26;^Eukaryota; Metazoa; Chordata; Craniata; Vertebrata; Euteleostomi; Actinopterygii; Neopterygii; Teleostei; Ostariophysi; Cypriniformes; Danionidae; Danioninae; Danio	PF08711.14^Med26^NULL^34-84^E:7.6e-10`PF15694.8^Med26_M^NULL^170-413^E:3.8e-91`PF15693.8^Med26_C^NULL^415-615^E:3.2e-86	.	.	.	KEGG:dre:406332	GO:0070847^cellular_component^core mediator complex`GO:0016592^cellular_component^mediator complex`GO:0003712^molecular_function^transcription coregulator activity`GO:0010628^biological_process^positive regulation of gene expression`GO:0006357^biological_process^regulation of transcription by RNA polymerase II	GO:0070847^cellular_component^core mediator complex`GO:0016592^cellular_component^mediator complex`GO:0003712^molecular_function^transcription coregulator activity`GO:0010628^biological_process^positive regulation of gene expression`GO:0006357^biological_process^regulation of transcription by RNA polymerase II	.	.	.
TRINITY_DN18209_c0_g1	0.571726	3.5966	0.221716	0.361605	PKHA5_HUMAN^PKHA5_HUMAN^Q:346-762,H:77-215^75.54%ID^E:4.73e-62^RecName: Full=Pleckstrin homology domain-containing family A member 5;^Eukaryota; Metazoa; Chordata; Craniata; Vertebrata; Euteleostomi; Mammalia; Eutheria; Euarchontoglires; Primates; Haplorrhini; Catarrhini; Hominidae; Homo	.	.	.	.	.	.	.	.	KEGG:hsa:54477	GO:0005829^cellular_component^cytosol`GO:0098978^cellular_component^glutamatergic synapse`GO:0016020^cellular_component^membrane`GO:0005654^cellular_component^nucleoplasm`GO:0014069^cellular_component^postsynaptic density`GO:0080025^molecular_function^phosphatidylinositol-3,5-bisphosphate binding`GO:0032266^molecular_function^phosphatidylinositol-3-phosphate binding`GO:0070273^molecular_function^phosphatidylinositol-4-phosphate binding`GO:0010314^molecular_function^phosphatidylinositol-5-phosphate binding`GO:0061458^biological_process^reproductive system development	.	.	.	.
TRINITY_DN2698_c3_g1	0.581334	2.58736	0.221843	0.361778	MAOM_MOUSE^MAOM_MOUSE^Q:3989-2250,H:1-579^75.731%ID^E:0^RecName: Full=NAD-dependent malic enzyme, mitochondrial;^Eukaryota; Metazoa; Chordata; Craniata; Vertebrata; Euteleostomi; Mammalia; Eutheria; Euarchontoglires; Glires; Rodentia; Myomorpha; Muroidea; Muridae; Murinae; Mus; Mus	.	TRINITY_DN2698_c3_g1_i9.p1	2238-3989[-]	MAOM_MOUSE^MAOM_MOUSE^Q:1-580,H:1-579^75.731%ID^E:0^RecName: Full=NAD-dependent malic enzyme, mitochondrial;^Eukaryota; Metazoa; Chordata; Craniata; Vertebrata; Euteleostomi; Mammalia; Eutheria; Euarchontoglires; Glires; Rodentia; Myomorpha; Muroidea; Muridae; Murinae; Mus; Mus	PF00390.22^malic^NULL^91-272^E:4.9e-77`PF03949.18^Malic_M^NULL^282-534^E:1.3e-95	.	.	.	KEGG:mmu:107029	GO:0043231^cellular_component^intracellular membrane-bounded organelle`GO:0005759^cellular_component^mitochondrial matrix`GO:0005739^cellular_component^mitochondrion`GO:0004471^molecular_function^malate dehydrogenase (decarboxylating) (NAD+) activity`GO:0004473^molecular_function^malate dehydrogenase (decarboxylating) (NADP+) activity`GO:0004470^molecular_function^malic enzyme activity`GO:0046872^molecular_function^metal ion binding`GO:0051287^molecular_function^NAD binding`GO:0008948^molecular_function^oxaloacetate decarboxylase activity`GO:0006108^biological_process^malate metabolic process`GO:0006090^biological_process^pyruvate metabolic process`GO:1902031^biological_process^regulation of NADP metabolic process	GO:0043231^cellular_component^intracellular membrane-bounded organelle`GO:0005759^cellular_component^mitochondrial matrix`GO:0005739^cellular_component^mitochondrion`GO:0004471^molecular_function^malate dehydrogenase (decarboxylating) (NAD+) activity`GO:0004473^molecular_function^malate dehydrogenase (decarboxylating) (NADP+) activity`GO:0004470^molecular_function^malic enzyme activity`GO:0046872^molecular_function^metal ion binding`GO:0051287^molecular_function^NAD binding`GO:0008948^molecular_function^oxaloacetate decarboxylase activity`GO:0006108^biological_process^malate metabolic process`GO:0006090^biological_process^pyruvate metabolic process`GO:1902031^biological_process^regulation of NADP metabolic process	GO:0004471^molecular_function^malate dehydrogenase (decarboxylating) (NAD+) activity`GO:0051287^molecular_function^NAD binding	.	.
TRINITY_DN20220_c2_g2	0.659856	0.255396	0.222012	0.361982	MAGT1_HUMAN^MAGT1_HUMAN^Q:210-121,H:225-254^90%ID^E:1.84e-19^RecName: Full=Magnesium transporter protein 1 {ECO:0000305};^Eukaryota; Metazoa; Chordata; Craniata; Vertebrata; Euteleostomi; Mammalia; Eutheria; Euarchontoglires; Primates; Haplorrhini; Catarrhini; Hominidae; Homo`MAGT1_HUMAN^MAGT1_HUMAN^Q:112-2,H:279-315^72.973%ID^E:1.84e-19^RecName: Full=Magnesium transporter protein 1 {ECO:0000305};^Eukaryota; Metazoa; Chordata; Craniata; Vertebrata; Euteleostomi; Mammalia; Eutheria; Euarchontoglires; Primates; Haplorrhini; Catarrhini; Hominidae; Homo	.	.	.	.	.	.	.	.	KEGG:hsa:84061	GO:0035577^cellular_component^azurophil granule membrane`GO:0005783^cellular_component^endoplasmic reticulum`GO:0005789^cellular_component^endoplasmic reticulum membrane`GO:0016020^cellular_component^membrane`GO:0008250^cellular_component^oligosaccharyltransferase complex`GO:0005886^cellular_component^plasma membrane`GO:0015095^molecular_function^magnesium ion transmembrane transporter activity`GO:0050890^biological_process^cognition`GO:0015693^biological_process^magnesium ion transport`GO:0006487^biological_process^protein N-linked glycosylation`GO:0018279^biological_process^protein N-linked glycosylation via asparagine`GO:0055085^biological_process^transmembrane transport	.	.	.	.
TRINITY_DN3979_c0_g2	0.585884	2.30952	0.222311	0.362416	DGKH_MESAU^DGKH_MESAU^Q:372-842,H:39-195^92.357%ID^E:7.36e-96^RecName: Full=Diacylglycerol kinase eta {ECO:0000305};^Eukaryota; Metazoa; Chordata; Craniata; Vertebrata; Euteleostomi; Mammalia; Eutheria; Euarchontoglires; Glires; Rodentia; Myomorpha; Muroidea; Cricetidae; Cricetinae; Mesocricetus	.	TRINITY_DN3979_c0_g2_i1.p1	219-842[+]	DGKH_MESAU^DGKH_MESAU^Q:22-208,H:10-195^83.957%ID^E:1.26e-104^RecName: Full=Diacylglycerol kinase eta {ECO:0000305};^Eukaryota; Metazoa; Chordata; Craniata; Vertebrata; Euteleostomi; Mammalia; Eutheria; Euarchontoglires; Glires; Rodentia; Myomorpha; Muroidea; Cricetidae; Cricetinae; Mesocricetus	PF00169.32^PH^NULL^74-164^E:2.3e-15	.	.	.	.	GO:0015629^cellular_component^actin cytoskeleton`GO:0005737^cellular_component^cytoplasm`GO:0005886^cellular_component^plasma membrane`GO:0005524^molecular_function^ATP binding`GO:0004143^molecular_function^diacylglycerol kinase activity`GO:0046872^molecular_function^metal ion binding`GO:0046339^biological_process^diacylglycerol metabolic process`GO:0046834^biological_process^lipid phosphorylation`GO:0006654^biological_process^phosphatidic acid biosynthetic process`GO:0007205^biological_process^protein kinase C-activating G protein-coupled receptor signaling pathway	GO:0015629^cellular_component^actin cytoskeleton`GO:0005737^cellular_component^cytoplasm`GO:0005886^cellular_component^plasma membrane`GO:0005524^molecular_function^ATP binding`GO:0004143^molecular_function^diacylglycerol kinase activity`GO:0046872^molecular_function^metal ion binding`GO:0046339^biological_process^diacylglycerol metabolic process`GO:0046834^biological_process^lipid phosphorylation`GO:0006654^biological_process^phosphatidic acid biosynthetic process`GO:0007205^biological_process^protein kinase C-activating G protein-coupled receptor signaling pathway	.	.	.
TRINITY_DN419_c1_g2	0.56567	4.8652	0.22246	0.362624	CTND1_MOUSE^CTND1_MOUSE^Q:2690-180,H:65-922^56.018%ID^E:0^RecName: Full=Catenin delta-1;^Eukaryota; Metazoa; Chordata; Craniata; Vertebrata; Euteleostomi; Mammalia; Eutheria; Euarchontoglires; Glires; Rodentia; Myomorpha; Muroidea; Muridae; Murinae; Mus; Mus	.	TRINITY_DN419_c1_g2_i6.p1	162-2612[-]	CTND1_MOUSE^CTND1_MOUSE^Q:7-811,H:106-922^57.783%ID^E:0^RecName: Full=Catenin delta-1;^Eukaryota; Metazoa; Chordata; Craniata; Vertebrata; Euteleostomi; Mammalia; Eutheria; Euarchontoglires; Glires; Rodentia; Myomorpha; Muroidea; Muridae; Murinae; Mus; Mus	PF00514.26^Arm^NULL^300-339^E:0.0002`PF00514.26^Arm^NULL^343-384^E:4.8e-07`PF00514.26^Arm^NULL^558-593^E:0.00019	.	.	.	KEGG:mmu:12388	GO:0005912^cellular_component^adherens junction`GO:0016327^cellular_component^apicolateral plasma membrane`GO:0005923^cellular_component^bicellular tight junction`GO:0016342^cellular_component^catenin complex`GO:0005911^cellular_component^cell-cell junction`GO:0005737^cellular_component^cytoplasm`GO:0005829^cellular_component^cytosol`GO:0043197^cellular_component^dendritic spine`GO:0016600^cellular_component^flotillin complex`GO:0098978^cellular_component^glutamatergic synapse`GO:0030426^cellular_component^growth cone`GO:0098686^cellular_component^hippocampal mossy fiber to CA3 synapse`GO:0030027^cellular_component^lamellipodium`GO:0016020^cellular_component^membrane`GO:0030496^cellular_component^midbody`GO:0005634^cellular_component^nucleus`GO:0005886^cellular_component^plasma membrane`GO:0099092^cellular_component^postsynaptic density, intracellular component`GO:0098831^cellular_component^presynaptic active zone cytoplasmic component`GO:0098685^cellular_component^Schaffer collateral - CA1 synapse`GO:0045202^cellular_component^synapse`GO:0005915^cellular_component^zonula adherens`GO:0008013^molecular_function^beta-catenin binding`GO:0045296^molecular_function^cadherin binding`GO:0050839^molecular_function^cell adhesion molecule binding`GO:0019904^molecular_function^protein domain specific binding`GO:0019901^molecular_function^protein kinase binding`GO:0019903^molecular_function^protein phosphatase binding`GO:1990782^molecular_function^protein tyrosine kinase binding`GO:0005102^molecular_function^signaling receptor binding`GO:0007155^biological_process^cell adhesion`GO:0098609^biological_process^cell-cell adhesion`GO:0044331^biological_process^cell-cell adhesion mediated by cadherin`GO:0007043^biological_process^cell-cell junction assembly`GO:0060690^biological_process^epithelial cell differentiation involved in salivary gland development`GO:0072102^biological_process^glomerulus morphogenesis`GO:0001822^biological_process^kidney development`GO:0001738^biological_process^morphogenesis of a polarized epithelium`GO:0090090^biological_process^negative regulation of canonical Wnt signaling pathway`GO:1900086^biological_process^positive regulation of peptidyl-tyrosine autophosphorylation`GO:0010954^biological_process^positive regulation of protein processing`GO:0050821^biological_process^protein stabilization`GO:0099072^biological_process^regulation of postsynaptic membrane neurotransmitter receptor levels`GO:0007435^biological_process^salivary gland morphogenesis`GO:0016055^biological_process^Wnt signaling pathway	GO:0005912^cellular_component^adherens junction`GO:0016327^cellular_component^apicolateral plasma membrane`GO:0005923^cellular_component^bicellular tight junction`GO:0016342^cellular_component^catenin complex`GO:0005911^cellular_component^cell-cell junction`GO:0005737^cellular_component^cytoplasm`GO:0005829^cellular_component^cytosol`GO:0043197^cellular_component^dendritic spine`GO:0016600^cellular_component^flotillin complex`GO:0098978^cellular_component^glutamatergic synapse`GO:0030426^cellular_component^growth cone`GO:0098686^cellular_component^hippocampal mossy fiber to CA3 synapse`GO:0030027^cellular_component^lamellipodium`GO:0016020^cellular_component^membrane`GO:0030496^cellular_component^midbody`GO:0005634^cellular_component^nucleus`GO:0005886^cellular_component^plasma membrane`GO:0099092^cellular_component^postsynaptic density, intracellular component`GO:0098831^cellular_component^presynaptic active zone cytoplasmic component`GO:0098685^cellular_component^Schaffer collateral - CA1 synapse`GO:0045202^cellular_component^synapse`GO:0005915^cellular_component^zonula adherens`GO:0008013^molecular_function^beta-catenin binding`GO:0045296^molecular_function^cadherin binding`GO:0050839^molecular_function^cell adhesion molecule binding`GO:0019904^molecular_function^protein domain specific binding`GO:0019901^molecular_function^protein kinase binding`GO:0019903^molecular_function^protein phosphatase binding`GO:1990782^molecular_function^protein tyrosine kinase binding`GO:0005102^molecular_function^signaling receptor binding`GO:0007155^biological_process^cell adhesion`GO:0098609^biological_process^cell-cell adhesion`GO:0044331^biological_process^cell-cell adhesion mediated by cadherin`GO:0007043^biological_process^cell-cell junction assembly`GO:0060690^biological_process^epithelial cell differentiation involved in salivary gland development`GO:0072102^biological_process^glomerulus morphogenesis`GO:0001822^biological_process^kidney development`GO:0001738^biological_process^morphogenesis of a polarized epithelium`GO:0090090^biological_process^negative regulation of canonical Wnt signaling pathway`GO:1900086^biological_process^positive regulation of peptidyl-tyrosine autophosphorylation`GO:0010954^biological_process^positive regulation of protein processing`GO:0050821^biological_process^protein stabilization`GO:0099072^biological_process^regulation of postsynaptic membrane neurotransmitter receptor levels`GO:0007435^biological_process^salivary gland morphogenesis`GO:0016055^biological_process^Wnt signaling pathway	GO:0005515^molecular_function^protein binding	.	.
TRINITY_DN84969_c0_g4	0.604469	0.761469	0.222499	0.362645	.	LSU_rRNA_eukarya^RF02543^2929-3151^+^216.0^1.5e-54	.	.	.	.	.	.	.	.	.	.	.	.	.
TRINITY_DN1147_c2_g1	0.574072	2.97317	0.22292	0.363197	CAF1A_DANRE^CAF1A_DANRE^Q:480-872,H:2-129^52.899%ID^E:2.13e-22^RecName: Full=Chromatin assembly factor 1 subunit A;^Eukaryota; Metazoa; Chordata; Craniata; Vertebrata; Euteleostomi; Actinopterygii; Neopterygii; Teleostei; Ostariophysi; Cypriniformes; Danionidae; Danioninae; Danio	.	TRINITY_DN1147_c2_g1_i1.p1	489-1556[+]	CAF1A_DANRE^CAF1A_DANRE^Q:1-355,H:5-329^46.631%ID^E:5.05e-32^RecName: Full=Chromatin assembly factor 1 subunit A;^Eukaryota; Metazoa; Chordata; Craniata; Vertebrata; Euteleostomi; Actinopterygii; Neopterygii; Teleostei; Ostariophysi; Cypriniformes; Danionidae; Danioninae; Danio	PF15557.9^CAF1-p150_N^NULL^22-53^E:3.7e-05`PF11600.11^CAF-1_p150^NULL^273-355^E:1.3e-08	.	.	.	KEGG:dre:563212	GO:0033186^cellular_component^CAF-1 complex`GO:0005634^cellular_component^nucleus`GO:0007049^biological_process^cell cycle`GO:0006281^biological_process^DNA repair`GO:0006260^biological_process^DNA replication`GO:0006335^biological_process^DNA replication-dependent chromatin assembly`GO:0006334^biological_process^nucleosome assembly	GO:0033186^cellular_component^CAF-1 complex`GO:0005634^cellular_component^nucleus`GO:0007049^biological_process^cell cycle`GO:0006281^biological_process^DNA repair`GO:0006260^biological_process^DNA replication`GO:0006335^biological_process^DNA replication-dependent chromatin assembly`GO:0006334^biological_process^nucleosome assembly	.	.	.
TRINITY_DN13287_c0_g1	0.680888	0.123584	0.223008	0.363268	KL41A_DANRE^KL41A_DANRE^Q:2119-230,H:1-599^69.304%ID^E:0^RecName: Full=Kelch-like protein 41a;^Eukaryota; Metazoa; Chordata; Craniata; Vertebrata; Euteleostomi; Actinopterygii; Neopterygii; Teleostei; Ostariophysi; Cypriniformes; Danionidae; Danioninae; Danio	.	TRINITY_DN13287_c0_g1_i1.p2	227-655[-]	KL41A_DANRE^KL41A_DANRE^Q:1-142,H:458-599^74.648%ID^E:9.63e-78^RecName: Full=Kelch-like protein 41a;^Eukaryota; Metazoa; Chordata; Craniata; Vertebrata; Euteleostomi; Actinopterygii; Neopterygii; Teleostei; Ostariophysi; Cypriniformes; Danionidae; Danioninae; Danio	PF01344.28^Kelch_1^NULL^20-62^E:5.3e-08`PF13418.9^Kelch_4^NULL^20-60^E:0.00012	.	.	.	KEGG:dre:100148315	GO:0005856^cellular_component^cytoskeleton`GO:0033017^cellular_component^sarcoplasmic reticulum membrane`GO:0045214^biological_process^sarcomere organization`GO:0048741^biological_process^skeletal muscle fiber development	GO:0005856^cellular_component^cytoskeleton`GO:0033017^cellular_component^sarcoplasmic reticulum membrane`GO:0045214^biological_process^sarcomere organization`GO:0048741^biological_process^skeletal muscle fiber development	GO:0005515^molecular_function^protein binding	.	.
TRINITY_DN15328_c0_g1	0.572898	3.03869	0.223097	0.363379	PTPRG_CHICK^PTPRG_CHICK^Q:477-1,H:726-881^74.843%ID^E:2.19e-67^RecName: Full=Receptor-type tyrosine-protein phosphatase gamma;^Eukaryota; Metazoa; Chordata; Craniata; Vertebrata; Euteleostomi; Archelosauria; Archosauria; Dinosauria; Saurischia; Theropoda; Coelurosauria; Aves; Neognathae; Galloanserae; Galliformes; Phasianidae; Phasianinae; Gallus	.	TRINITY_DN15328_c0_g1_i1.p1	1-900[-]	PTPRG_CHICK^PTPRG_CHICK^Q:14-300,H:574-881^48.276%ID^E:2.55e-77^RecName: Full=Receptor-type tyrosine-protein phosphatase gamma;^Eukaryota; Metazoa; Chordata; Craniata; Vertebrata; Euteleostomi; Archelosauria; Archosauria; Dinosauria; Saurischia; Theropoda; Coelurosauria; Aves; Neognathae; Galloanserae; Galliformes; Phasianidae; Phasianinae; Gallus	.	.	.	.	.	GO:0016020^cellular_component^membrane`GO:0004725^molecular_function^protein tyrosine phosphatase activity`GO:0006470^biological_process^protein dephosphorylation	GO:0016020^cellular_component^membrane`GO:0004725^molecular_function^protein tyrosine phosphatase activity`GO:0006470^biological_process^protein dephosphorylation	.	.	.
TRINITY_DN1938_c2_g1	0.592712	2.10072	0.223163	0.363451	KAP2_HUMAN^KAP2_HUMAN^Q:2746-1577,H:1-399^65.75%ID^E:1.4e-175^RecName: Full=cAMP-dependent protein kinase type II-alpha regulatory subunit;^Eukaryota; Metazoa; Chordata; Craniata; Vertebrata; Euteleostomi; Mammalia; Eutheria; Euarchontoglires; Primates; Haplorrhini; Catarrhini; Hominidae; Homo	.	TRINITY_DN1938_c2_g1_i13.p1	1568-2746[-]	KAP2_BOVIN^KAP2_BOVIN^Q:1-390,H:1-396^66.499%ID^E:0^RecName: Full=cAMP-dependent protein kinase type II-alpha regulatory subunit;^Eukaryota; Metazoa; Chordata; Craniata; Vertebrata; Euteleostomi; Mammalia; Eutheria; Laurasiatheria; Artiodactyla; Ruminantia; Pecora; Bovidae; Bovinae; Bos	PF02197.20^RIIa^NULL^9-45^E:1.2e-12`PF02114.19^Phosducin^NULL^34-146^E:7.8e-05`PF00027.32^cNMP_binding^NULL^152-235^E:5.2e-15`PF00027.32^cNMP_binding^NULL^272-362^E:1.4e-20	.	.	.	KEGG:bta:100139910	GO:0005952^cellular_component^cAMP-dependent protein kinase complex`GO:0005813^cellular_component^centrosome`GO:0097546^cellular_component^ciliary base`GO:0005737^cellular_component^cytoplasm`GO:0005829^cellular_component^cytosol`GO:0070062^cellular_component^extracellular exosome`GO:0005925^cellular_component^focal adhesion`GO:0016020^cellular_component^membrane`GO:0031588^cellular_component^nucleotide-activated protein kinase complex`GO:0005886^cellular_component^plasma membrane`GO:0044853^cellular_component^plasma membrane raft`GO:0032991^cellular_component^protein-containing complex`GO:0030552^molecular_function^cAMP binding`GO:0004862^molecular_function^cAMP-dependent protein kinase inhibitor activity`GO:0008603^molecular_function^cAMP-dependent protein kinase regulator activity`GO:0019904^molecular_function^protein domain specific binding`GO:0034236^molecular_function^protein kinase A catalytic subunit binding`GO:0031625^molecular_function^ubiquitin protein ligase binding`GO:0035556^biological_process^intracellular signal transduction`GO:2000480^biological_process^negative regulation of cAMP-dependent protein kinase activity	GO:0005930^cellular_component^axoneme`GO:0005952^cellular_component^cAMP-dependent protein kinase complex`GO:0005813^cellular_component^centrosome`GO:0005737^cellular_component^cytoplasm`GO:0031588^cellular_component^nucleotide-activated protein kinase complex`GO:0044853^cellular_component^plasma membrane raft`GO:0030552^molecular_function^cAMP binding`GO:0004862^molecular_function^cAMP-dependent protein kinase inhibitor activity`GO:0019904^molecular_function^protein domain specific binding`GO:0034236^molecular_function^protein kinase A catalytic subunit binding`GO:0031625^molecular_function^ubiquitin protein ligase binding`GO:2000480^biological_process^negative regulation of cAMP-dependent protein kinase activity	.	.	.
TRINITY_DN7216_c0_g1	0.561773	6.89103	0.223278	0.363621	PSA3_BOVIN^PSA3_BOVIN^Q:518-1282,H:1-255^88.627%ID^E:1.69e-164^RecName: Full=Proteasome subunit alpha type-3;^Eukaryota; Metazoa; Chordata; Craniata; Vertebrata; Euteleostomi; Mammalia; Eutheria; Laurasiatheria; Artiodactyla; Ruminantia; Pecora; Bovidae; Bovinae; Bos	.	TRINITY_DN7216_c0_g1_i18.p1	518-1285[+]	PSA3_BOVIN^PSA3_BOVIN^Q:1-255,H:1-255^88.627%ID^E:7.78e-176^RecName: Full=Proteasome subunit alpha type-3;^Eukaryota; Metazoa; Chordata; Craniata; Vertebrata; Euteleostomi; Mammalia; Eutheria; Laurasiatheria; Artiodactyla; Ruminantia; Pecora; Bovidae; Bovinae; Bos	PF10584.12^Proteasome_A_N^NULL^8-30^E:4.6e-13`PF00227.29^Proteasome^NULL^31-217^E:1e-53	.	.	.	KEGG:bta:505176	GO:0005737^cellular_component^cytoplasm`GO:0005634^cellular_component^nucleus`GO:0005839^cellular_component^proteasome core complex`GO:0019773^cellular_component^proteasome core complex, alpha-subunit complex`GO:0045202^cellular_component^synapse`GO:0031625^molecular_function^ubiquitin protein ligase binding`GO:0010498^biological_process^proteasomal protein catabolic process`GO:0052548^biological_process^regulation of endopeptidase activity`GO:0006511^biological_process^ubiquitin-dependent protein catabolic process	GO:0005737^cellular_component^cytoplasm`GO:0005634^cellular_component^nucleus`GO:0005839^cellular_component^proteasome core complex`GO:0019773^cellular_component^proteasome core complex, alpha-subunit complex`GO:0045202^cellular_component^synapse`GO:0031625^molecular_function^ubiquitin protein ligase binding`GO:0010498^biological_process^proteasomal protein catabolic process`GO:0052548^biological_process^regulation of endopeptidase activity`GO:0006511^biological_process^ubiquitin-dependent protein catabolic process	GO:0006511^biological_process^ubiquitin-dependent protein catabolic process`GO:0019773^cellular_component^proteasome core complex, alpha-subunit complex`GO:0051603^biological_process^proteolysis involved in protein catabolic process`GO:0005839^cellular_component^proteasome core complex	.	.
TRINITY_DN12248_c0_g1	0.685419	0.0783422	0.223544	0.363963	DGAT2_HUMAN^DGAT2_HUMAN^Q:784-1500,H:143-387^55.51%ID^E:9.74e-91^RecName: Full=Diacylglycerol O-acyltransferase 2 {ECO:0000305};^Eukaryota; Metazoa; Chordata; Craniata; Vertebrata; Euteleostomi; Mammalia; Eutheria; Euarchontoglires; Primates; Haplorrhini; Catarrhini; Hominidae; Homo	.	TRINITY_DN12248_c0_g1_i1.p3	2172-2480[-]	.	.	.	.	.	KEGG:hsa:84649	GO:0005829^cellular_component^cytosol`GO:0005783^cellular_component^endoplasmic reticulum`GO:0005789^cellular_component^endoplasmic reticulum membrane`GO:0043231^cellular_component^intracellular membrane-bounded organelle`GO:0005811^cellular_component^lipid droplet`GO:0016020^cellular_component^membrane`GO:0005739^cellular_component^mitochondrion`GO:1990578^cellular_component^perinuclear endoplasmic reticulum membrane`GO:0048471^cellular_component^perinuclear region of cytoplasm`GO:0003846^molecular_function^2-acylglycerol O-acyltransferase activity`GO:0004144^molecular_function^diacylglycerol O-acyltransferase activity`GO:0008374^molecular_function^O-acyltransferase activity`GO:0042803^molecular_function^protein homodimerization activity`GO:0050252^molecular_function^retinol O-fatty-acyltransferase activity`GO:0038183^biological_process^bile acid signaling pathway`GO:0071400^biological_process^cellular response to oleic acid`GO:0035356^biological_process^intracellular triglyceride homeostasis`GO:0042632^biological_process^cholesterol homeostasis`GO:0006651^biological_process^diacylglycerol biosynthetic process`GO:0046339^biological_process^diacylglycerol metabolic process`GO:0060613^biological_process^fat pad development`GO:0055089^biological_process^fatty acid homeostasis`GO:0006071^biological_process^glycerol metabolic process`GO:0006629^biological_process^lipid metabolic process`GO:0019915^biological_process^lipid storage`GO:0035336^biological_process^long-chain fatty-acyl-CoA metabolic process`GO:0034383^biological_process^low-density lipoprotein particle clearance`GO:0006640^biological_process^monoacylglycerol biosynthetic process`GO:0046322^biological_process^negative regulation of fatty acid oxidation`GO:0045722^biological_process^positive regulation of gluconeogenesis`GO:0010867^biological_process^positive regulation of triglyceride biosynthetic process`GO:0090181^biological_process^regulation of cholesterol metabolic process`GO:0050746^biological_process^regulation of lipoprotein metabolic process`GO:0097006^biological_process^regulation of plasma lipoprotein particle levels`GO:0019432^biological_process^triglyceride biosynthetic process	.	.	.	.
TRINITY_DN893_c0_g2	0.588754	2.20569	0.223649	0.364083	LMO4B_XENLA^LMO4B_XENLA^Q:369-839,H:1-169^73.529%ID^E:1.4e-77^RecName: Full=LIM domain transcription factor LMO4-B;^Eukaryota; Metazoa; Chordata; Craniata; Vertebrata; Euteleostomi; Amphibia; Batrachia; Anura; Pipoidea; Pipidae; Xenopodinae; Xenopus; Xenopus	.	TRINITY_DN893_c0_g2_i1.p1	369-848[+]	LMO4B_XENLA^LMO4B_XENLA^Q:1-159,H:1-171^73.837%ID^E:2.86e-89^RecName: Full=LIM domain transcription factor LMO4-B;^Eukaryota; Metazoa; Chordata; Craniata; Vertebrata; Euteleostomi; Amphibia; Batrachia; Anura; Pipoidea; Pipidae; Xenopodinae; Xenopus; Xenopus	PF00412.25^LIM^NULL^16-73^E:5.3e-13`PF00412.25^LIM^NULL^80-133^E:6.1e-15	.	.	.	KEGG:xla:379392	GO:0046872^molecular_function^metal ion binding`GO:0003712^molecular_function^transcription coregulator activity`GO:0030154^biological_process^cell differentiation`GO:0007369^biological_process^gastrulation`GO:0007498^biological_process^mesoderm development`GO:0045665^biological_process^negative regulation of neuron differentiation`GO:0007399^biological_process^nervous system development`GO:0045944^biological_process^positive regulation of transcription by RNA polymerase II	GO:0046872^molecular_function^metal ion binding`GO:0003712^molecular_function^transcription coregulator activity`GO:0030154^biological_process^cell differentiation`GO:0007369^biological_process^gastrulation`GO:0007498^biological_process^mesoderm development`GO:0045665^biological_process^negative regulation of neuron differentiation`GO:0007399^biological_process^nervous system development`GO:0045944^biological_process^positive regulation of transcription by RNA polymerase II	.	.	.
TRINITY_DN1391_c0_g1	0.583995	2.32625	0.223733	0.364171	FBX15_BOVIN^FBX15_BOVIN^Q:430-1251,H:4-260^30.108%ID^E:1.45e-29^RecName: Full=F-box only protein 15;^Eukaryota; Metazoa; Chordata; Craniata; Vertebrata; Euteleostomi; Mammalia; Eutheria; Laurasiatheria; Artiodactyla; Ruminantia; Pecora; Bovidae; Bovinae; Bos`FBX15_BOVIN^FBX15_BOVIN^Q:1782-2165,H:297-425^29.457%ID^E:2.58e-13^RecName: Full=F-box only protein 15;^Eukaryota; Metazoa; Chordata; Craniata; Vertebrata; Euteleostomi; Mammalia; Eutheria; Laurasiatheria; Artiodactyla; Ruminantia; Pecora; Bovidae; Bovinae; Bos	.	TRINITY_DN1391_c0_g1_i12.p1	202-1059[+]	FBX15_HUMAN^FBX15_HUMAN^Q:18-274,H:1-247^28.736%ID^E:3.92e-24^RecName: Full=F-box only protein 15;^Eukaryota; Metazoa; Chordata; Craniata; Vertebrata; Euteleostomi; Mammalia; Eutheria; Euarchontoglires; Primates; Haplorrhini; Catarrhini; Hominidae; Homo	PF00646.36^F-box^NULL^105-147^E:3.5e-09`PF12937.10^F-box-like^NULL^106-150^E:3.9e-13	.	.	.	KEGG:hsa:201456	GO:0019005^cellular_component^SCF ubiquitin ligase complex	GO:0005829^cellular_component^cytosol`GO:0019005^cellular_component^SCF ubiquitin ligase complex	GO:0005515^molecular_function^protein binding	.	.
TRINITY_DN428_c0_g1	0.563321	5.13223	0.223899	0.364418	RHG23_HUMAN^RHG23_HUMAN^Q:5149-2264,H:284-1225^47.755%ID^E:0^RecName: Full=Rho GTPase-activating protein 23;^Eukaryota; Metazoa; Chordata; Craniata; Vertebrata; Euteleostomi; Mammalia; Eutheria; Euarchontoglires; Primates; Haplorrhini; Catarrhini; Hominidae; Homo`RHG23_HUMAN^RHG23_HUMAN^Q:6178-5582,H:1-190^67.476%ID^E:8.99e-60^RecName: Full=Rho GTPase-activating protein 23;^Eukaryota; Metazoa; Chordata; Craniata; Vertebrata; Euteleostomi; Mammalia; Eutheria; Euarchontoglires; Primates; Haplorrhini; Catarrhini; Hominidae; Homo	.	TRINITY_DN428_c0_g1_i11.p1	1040-6178[-]	RHG23_HUMAN^RHG23_HUMAN^Q:1-1424,H:1-1290^47.237%ID^E:0^RecName: Full=Rho GTPase-activating protein 23;^Eukaryota; Metazoa; Chordata; Craniata; Vertebrata; Euteleostomi; Mammalia; Eutheria; Euarchontoglires; Primates; Haplorrhini; Catarrhini; Hominidae; Homo	PF00595.27^PDZ^NULL^95-161^E:5.9e-08`PF17820.4^PDZ_6^NULL^108-159^E:6.5e-11`PF00169.32^PH^NULL^783-898^E:1.1e-10`PF15410.9^PH_9^NULL^785-894^E:2e-09`PF00620.30^RhoGAP^NULL^1005-1152^E:6.6e-46	.	.	.	KEGG:hsa:57636	GO:0005829^cellular_component^cytosol`GO:0070062^cellular_component^extracellular exosome`GO:0005096^molecular_function^GTPase activator activity`GO:0051056^biological_process^regulation of small GTPase mediated signal transduction`GO:0007165^biological_process^signal transduction	GO:0005829^cellular_component^cytosol`GO:0070062^cellular_component^extracellular exosome`GO:0005096^molecular_function^GTPase activator activity`GO:0051056^biological_process^regulation of small GTPase mediated signal transduction`GO:0007165^biological_process^signal transduction	GO:0005515^molecular_function^protein binding`GO:0007165^biological_process^signal transduction	.	.
TRINITY_DN3535_c0_g1	0.581545	2.72399	0.223948	0.364463	INE_DROME^INE_DROME^Q:4735-3608,H:418-797^48.556%ID^E:7.62e-110^RecName: Full=Sodium- and chloride-dependent GABA transporter ine;^Eukaryota; Metazoa; Ecdysozoa; Arthropoda; Hexapoda; Insecta; Pterygota; Neoptera; Endopterygota; Diptera; Brachycera; Muscomorpha; Ephydroidea; Drosophilidae; Drosophila; Sophophora`INE_DROME^INE_DROME^Q:9663-9376,H:327-422^55.208%ID^E:4.95e-28^RecName: Full=Sodium- and chloride-dependent GABA transporter ine;^Eukaryota; Metazoa; Ecdysozoa; Arthropoda; Hexapoda; Insecta; Pterygota; Neoptera; Endopterygota; Diptera; Brachycera; Muscomorpha; Ephydroidea; Drosophilidae; Drosophila; Sophophora	.	TRINITY_DN3535_c0_g1_i19.p1	3551-4675[-]	INE_DROME^INE_DROME^Q:3-367,H:440-808^48.108%ID^E:4.28e-118^RecName: Full=Sodium- and chloride-dependent GABA transporter ine;^Eukaryota; Metazoa; Ecdysozoa; Arthropoda; Hexapoda; Insecta; Pterygota; Neoptera; Endopterygota; Diptera; Brachycera; Muscomorpha; Ephydroidea; Drosophilidae; Drosophila; Sophophora	PF00209.21^SNF^NULL^1-369^E:1.4e-126	.	.	.	KEGG:dme:Dmel_CG15444	GO:0016323^cellular_component^basolateral plasma membrane`GO:0016020^cellular_component^membrane`GO:0005886^cellular_component^plasma membrane`GO:0005328^molecular_function^neurotransmitter:sodium symporter activity`GO:0005034^molecular_function^osmosensor activity`GO:0042065^biological_process^glial cell growth`GO:0050891^biological_process^multicellular organismal-level water homeostasis`GO:0006836^biological_process^neurotransmitter transport`GO:0042066^biological_process^perineurial glial growth`GO:0047484^biological_process^regulation of response to osmotic stress`GO:0009414^biological_process^response to water deprivation`GO:0035725^biological_process^sodium ion transmembrane transport`GO:0019226^biological_process^transmission of nerve impulse	GO:0016323^cellular_component^basolateral plasma membrane`GO:0016020^cellular_component^membrane`GO:0005886^cellular_component^plasma membrane`GO:0005328^molecular_function^neurotransmitter:sodium symporter activity`GO:0005034^molecular_function^osmosensor activity`GO:0042065^biological_process^glial cell growth`GO:0050891^biological_process^multicellular organismal-level water homeostasis`GO:0006836^biological_process^neurotransmitter transport`GO:0042066^biological_process^perineurial glial growth`GO:0047484^biological_process^regulation of response to osmotic stress`GO:0009414^biological_process^response to water deprivation`GO:0035725^biological_process^sodium ion transmembrane transport`GO:0019226^biological_process^transmission of nerve impulse	GO:0016020^cellular_component^membrane	.	.
TRINITY_DN5306_c2_g1	0.572525	3.48064	0.223943	0.364463	RON_HUMAN^RON_HUMAN^Q:746-3448,H:39-947^35.922%ID^E:1.25e-164^RecName: Full=Macrophage-stimulating protein receptor;^Eukaryota; Metazoa; Chordata; Craniata; Vertebrata; Euteleostomi; Mammalia; Eutheria; Euarchontoglires; Primates; Haplorrhini; Catarrhini; Hominidae; Homo`RON_HUMAN^RON_HUMAN^Q:3815-4783,H:1041-1363^63.777%ID^E:1.19e-133^RecName: Full=Macrophage-stimulating protein receptor;^Eukaryota; Metazoa; Chordata; Craniata; Vertebrata; Euteleostomi; Mammalia; Eutheria; Euarchontoglires; Primates; Haplorrhini; Catarrhini; Hominidae; Homo	.	TRINITY_DN5306_c2_g1_i18.p2	3848-4873[+]	SEA_AVIET^SEA_AVIET^Q:7-319,H:36-348^72.524%ID^E:4.5e-175^RecName: Full=Tyrosine-protein kinase transforming protein SEA;^Viruses; Riboviria; Pararnavirae; Artverviricota; Revtraviricetes; Ortervirales; Retroviridae; Orthoretrovirinae; Alpharetrovirus	PF07714.20^PK_Tyr_Ser-Thr^NULL^32-288^E:1.3e-92`PF00069.28^Pkinase^NULL^33-287^E:2.8e-39	.	.	.	KEGG:hsa:4486	GO:0009925^cellular_component^basal plasma membrane`GO:0009986^cellular_component^cell surface`GO:0005886^cellular_component^plasma membrane`GO:0043235^cellular_component^receptor complex`GO:0001725^cellular_component^stress fiber`GO:0005773^cellular_component^vacuole`GO:0005524^molecular_function^ATP binding`GO:0019899^molecular_function^enzyme binding`GO:0005011^molecular_function^macrophage colony-stimulating factor receptor activity`GO:0004714^molecular_function^transmembrane receptor protein tyrosine kinase activity`GO:0016477^biological_process^cell migration`GO:0006952^biological_process^defense response`GO:0045087^biological_process^innate immune response`GO:0007399^biological_process^nervous system development`GO:0006909^biological_process^phagocytosis`GO:0008284^biological_process^positive regulation of cell population proliferation`GO:0033674^biological_process^positive regulation of kinase activity`GO:0043406^biological_process^positive regulation of MAP kinase activity`GO:0051897^biological_process^positive regulation of protein kinase B signaling`GO:0009615^biological_process^response to virus`GO:0007165^biological_process^signal transduction`GO:0007338^biological_process^single fertilization`GO:0007169^biological_process^transmembrane receptor protein tyrosine kinase signaling pathway	GO:0005524^molecular_function^ATP binding`GO:0004715^molecular_function^non-membrane spanning protein tyrosine kinase activity	GO:0004672^molecular_function^protein kinase activity`GO:0006468^biological_process^protein phosphorylation`GO:0005524^molecular_function^ATP binding	.	.
TRINITY_DN22896_c0_g1	0.566759	4.11506	0.223974	0.364488	.	SNORD22^RF00099^1-126^+^62.7^2.8e-11`SNORD31^RF00089^1-69^+^52.5^4.2e-09	.	.	.	.	.	.	.	.	.	.	.	.	.
TRINITY_DN243227_c1_g1	0.565198	4.3508	0.224068	0.364623	CCNG1_BOVIN^CCNG1_BOVIN^Q:2-547,H:84-261^56.044%ID^E:2.07e-63^RecName: Full=Cyclin-G1;^Eukaryota; Metazoa; Chordata; Craniata; Vertebrata; Euteleostomi; Mammalia; Eutheria; Laurasiatheria; Artiodactyla; Ruminantia; Pecora; Bovidae; Bovinae; Bos	.	TRINITY_DN243227_c1_g1_i1.p1	152-547[+]	CCNG1_HUMAN^CCNG1_HUMAN^Q:1-132,H:134-261^47.727%ID^E:1.77e-33^RecName: Full=Cyclin-G1;^Eukaryota; Metazoa; Chordata; Craniata; Vertebrata; Euteleostomi; Mammalia; Eutheria; Euarchontoglires; Primates; Haplorrhini; Catarrhini; Hominidae; Homo	PF02984.22^Cyclin_C^NULL^19-100^E:0.00069	.	.	.	KEGG:hsa:900	GO:0000307^cellular_component^cyclin-dependent protein kinase holoenzyme complex`GO:0005737^cellular_component^cytoplasm`GO:0005634^cellular_component^nucleus`GO:0016538^molecular_function^cyclin-dependent protein serine/threonine kinase regulator activity`GO:0051301^biological_process^cell division`GO:0044772^biological_process^mitotic cell cycle phase transition`GO:0000079^biological_process^regulation of cyclin-dependent protein serine/threonine kinase activity	GO:0000307^cellular_component^cyclin-dependent protein kinase holoenzyme complex`GO:0005737^cellular_component^cytoplasm`GO:0030425^cellular_component^dendrite`GO:0043025^cellular_component^neuronal cell body`GO:0005654^cellular_component^nucleoplasm`GO:0005634^cellular_component^nucleus`GO:0048471^cellular_component^perinuclear region of cytoplasm`GO:0016538^molecular_function^cyclin-dependent protein serine/threonine kinase regulator activity`GO:0007420^biological_process^brain development`GO:0051301^biological_process^cell division`GO:0044772^biological_process^mitotic cell cycle phase transition`GO:0007095^biological_process^mitotic G2 DNA damage checkpoint signaling`GO:0043066^biological_process^negative regulation of apoptotic process`GO:0000079^biological_process^regulation of cyclin-dependent protein serine/threonine kinase activity`GO:0009629^biological_process^response to gravity`GO:0010243^biological_process^response to organonitrogen compound`GO:0006949^biological_process^syncytium formation	.	.	.
TRINITY_DN5870_c0_g1	0.564038	4.70229	0.224186	0.364761	AT2L2_HUMAN^AT2L2_HUMAN^Q:5050-3764,H:7-434^67.832%ID^E:0^RecName: Full=5-phosphohydroxy-L-lysine phospho-lyase;^Eukaryota; Metazoa; Chordata; Craniata; Vertebrata; Euteleostomi; Mammalia; Eutheria; Euarchontoglires; Primates; Haplorrhini; Catarrhini; Hominidae; Homo	.	TRINITY_DN5870_c0_g1_i32.p1	3701-5068[-]	AT2L2_HUMAN^AT2L2_HUMAN^Q:1-435,H:1-434^67.356%ID^E:0^RecName: Full=5-phosphohydroxy-L-lysine phospho-lyase;^Eukaryota; Metazoa; Chordata; Craniata; Vertebrata; Euteleostomi; Mammalia; Eutheria; Euarchontoglires; Primates; Haplorrhini; Catarrhini; Hominidae; Homo	PF00202.24^Aminotran_3^NULL^32-434^E:8.4e-76	.	.	.	KEGG:hsa:85007	GO:0005759^cellular_component^mitochondrial matrix`GO:0042802^molecular_function^identical protein binding`GO:0016829^molecular_function^lyase activity`GO:0030170^molecular_function^pyridoxal phosphate binding`GO:0008483^molecular_function^transaminase activity	GO:0005759^cellular_component^mitochondrial matrix`GO:0042802^molecular_function^identical protein binding`GO:0016829^molecular_function^lyase activity`GO:0030170^molecular_function^pyridoxal phosphate binding`GO:0008483^molecular_function^transaminase activity	GO:0008483^molecular_function^transaminase activity`GO:0030170^molecular_function^pyridoxal phosphate binding	.	.
TRINITY_DN1089_c6_g1	0.563986	4.67923	0.224409	0.365018	UBP7_HUMAN^UBP7_HUMAN^Q:3508-215,H:11-1102^93.085%ID^E:0^RecName: Full=Ubiquitin carboxyl-terminal hydrolase 7;^Eukaryota; Metazoa; Chordata; Craniata; Vertebrata; Euteleostomi; Mammalia; Eutheria; Euarchontoglires; Primates; Haplorrhini; Catarrhini; Hominidae; Homo	.	TRINITY_DN1089_c6_g1_i1.p1	212-3553[-]	UBP7_HUMAN^UBP7_HUMAN^Q:16-1113,H:11-1102^93.085%ID^E:0^RecName: Full=Ubiquitin carboxyl-terminal hydrolase 7;^Eukaryota; Metazoa; Chordata; Craniata; Vertebrata; Euteleostomi; Mammalia; Eutheria; Euarchontoglires; Primates; Haplorrhini; Catarrhini; Hominidae; Homo	PF00917.29^MATH^NULL^81-200^E:6.4e-15`PF00443.32^UCH^NULL^219-530^E:9.4e-50`PF13423.9^UCH_1^NULL^219-494^E:7.3e-07`PF12436.11^USP7_ICP0_bdg^NULL^632-877^E:1.2e-73`PF14533.9^USP7_C2^NULL^887-1097^E:3.8e-59	.	.	.	KEGG:hsa:7874	GO:0005694^cellular_component^chromosome`GO:0005829^cellular_component^cytosol`GO:0016604^cellular_component^nuclear body`GO:0005654^cellular_component^nucleoplasm`GO:0005634^cellular_component^nucleus`GO:0016605^cellular_component^PML body`GO:0032991^cellular_component^protein-containing complex`GO:0004843^molecular_function^cysteine-type deubiquitinase activity`GO:0004197^molecular_function^cysteine-type endopeptidase activity`GO:0101005^molecular_function^deubiquitinase activity`GO:1990380^molecular_function^K48-linked deubiquitinase activity`GO:0002039^molecular_function^p53 binding`GO:0008022^molecular_function^obsolete protein C-terminus binding`GO:0031625^molecular_function^ubiquitin protein ligase binding`GO:0035616^biological_process^histone H2B conserved C-terminal lysine deubiquitination`GO:0010216^biological_process^obsolete negative regulation of gene expression via chromosomal DNA cytosine methylation`GO:0035520^biological_process^monoubiquitinated protein deubiquitination`GO:0032088^biological_process^negative regulation of NF-kappaB transcription factor activity`GO:0032435^biological_process^negative regulation of proteasomal ubiquitin-dependent protein catabolic process`GO:1901537^biological_process^positive regulation of DNA demethylation`GO:0016579^biological_process^protein deubiquitination`GO:0050821^biological_process^protein stabilization`GO:0016567^biological_process^protein ubiquitination`GO:0042752^biological_process^regulation of circadian rhythm`GO:0051090^biological_process^regulation of DNA-binding transcription factor activity`GO:0006111^biological_process^regulation of gluconeogenesis`GO:0031647^biological_process^regulation of protein stability`GO:1905279^biological_process^regulation of retrograde transport, endosome to Golgi`GO:1901796^biological_process^regulation of signal transduction by p53 class mediator`GO:1904353^biological_process^regulation of telomere capping`GO:0048511^biological_process^rhythmic process`GO:0006283^biological_process^transcription-coupled nucleotide-excision repair`GO:0006511^biological_process^ubiquitin-dependent protein catabolic process	GO:0005694^cellular_component^chromosome`GO:0005829^cellular_component^cytosol`GO:0016604^cellular_component^nuclear body`GO:0005654^cellular_component^nucleoplasm`GO:0005634^cellular_component^nucleus`GO:0016605^cellular_component^PML body`GO:0032991^cellular_component^protein-containing complex`GO:0004843^molecular_function^cysteine-type deubiquitinase activity`GO:0004197^molecular_function^cysteine-type endopeptidase activity`GO:0101005^molecular_function^deubiquitinase activity`GO:1990380^molecular_function^K48-linked deubiquitinase activity`GO:0002039^molecular_function^p53 binding`GO:0008022^molecular_function^obsolete protein C-terminus binding`GO:0031625^molecular_function^ubiquitin protein ligase binding`GO:0035616^biological_process^histone H2B conserved C-terminal lysine deubiquitination`GO:0010216^biological_process^obsolete negative regulation of gene expression via chromosomal DNA cytosine methylation`GO:0035520^biological_process^monoubiquitinated protein deubiquitination`GO:0032088^biological_process^negative regulation of NF-kappaB transcription factor activity`GO:0032435^biological_process^negative regulation of proteasomal ubiquitin-dependent protein catabolic process`GO:1901537^biological_process^positive regulation of DNA demethylation`GO:0016579^biological_process^protein deubiquitination`GO:0050821^biological_process^protein stabilization`GO:0016567^biological_process^protein ubiquitination`GO:0042752^biological_process^regulation of circadian rhythm`GO:0051090^biological_process^regulation of DNA-binding transcription factor activity`GO:0006111^biological_process^regulation of gluconeogenesis`GO:0031647^biological_process^regulation of protein stability`GO:1905279^biological_process^regulation of retrograde transport, endosome to Golgi`GO:1901796^biological_process^regulation of signal transduction by p53 class mediator`GO:1904353^biological_process^regulation of telomere capping`GO:0048511^biological_process^rhythmic process`GO:0006283^biological_process^transcription-coupled nucleotide-excision repair`GO:0006511^biological_process^ubiquitin-dependent protein catabolic process	GO:0005515^molecular_function^protein binding`GO:0004843^molecular_function^cysteine-type deubiquitinase activity`GO:0016579^biological_process^protein deubiquitination	.	.
TRINITY_DN1900_c0_g1	0.582015	2.37903	0.22461	0.36531	PANK1_HUMAN^PANK1_HUMAN^Q:580-1680,H:231-597^85.559%ID^E:0^RecName: Full=Pantothenate kinase 1;^Eukaryota; Metazoa; Chordata; Craniata; Vertebrata; Euteleostomi; Mammalia; Eutheria; Euarchontoglires; Primates; Haplorrhini; Catarrhini; Hominidae; Homo	.	TRINITY_DN1900_c0_g1_i1.p1	565-1686[+]	PANK1_HUMAN^PANK1_HUMAN^Q:6-372,H:231-597^85.559%ID^E:0^RecName: Full=Pantothenate kinase 1;^Eukaryota; Metazoa; Chordata; Craniata; Vertebrata; Euteleostomi; Mammalia; Eutheria; Euarchontoglires; Primates; Haplorrhini; Catarrhini; Hominidae; Homo	PF03630.17^Fumble^NULL^13-364^E:4e-114	.	.	.	KEGG:hsa:53354	GO:0030136^cellular_component^clathrin-coated vesicle`GO:0005737^cellular_component^cytoplasm`GO:0005829^cellular_component^cytosol`GO:0005730^cellular_component^nucleolus`GO:0005634^cellular_component^nucleus`GO:0055037^cellular_component^recycling endosome`GO:1905502^molecular_function^acetyl-CoA binding`GO:0005524^molecular_function^ATP binding`GO:0004594^molecular_function^pantothenate kinase activity`GO:0042803^molecular_function^protein homodimerization activity`GO:0015937^biological_process^coenzyme A biosynthetic process`GO:0016310^biological_process^phosphorylation	GO:0030136^cellular_component^clathrin-coated vesicle`GO:0005737^cellular_component^cytoplasm`GO:0005829^cellular_component^cytosol`GO:0005730^cellular_component^nucleolus`GO:0005634^cellular_component^nucleus`GO:0055037^cellular_component^recycling endosome`GO:1905502^molecular_function^acetyl-CoA binding`GO:0005524^molecular_function^ATP binding`GO:0004594^molecular_function^pantothenate kinase activity`GO:0042803^molecular_function^protein homodimerization activity`GO:0015937^biological_process^coenzyme A biosynthetic process`GO:0016310^biological_process^phosphorylation	GO:0004594^molecular_function^pantothenate kinase activity`GO:0005524^molecular_function^ATP binding`GO:0015937^biological_process^coenzyme A biosynthetic process	.	.
