## Supplementary Material for "Gonadal Transcriptome Differences Between the Sexes in Wild Caught Southern Flounder (*Paralichthys lethostigma)* During a Critical Development Period" (part 76 of 136)

### Sheet: S3 (continued)
Table S3. Genes upregulated in southern males (60-69 mm and 70-79 mm) vs. northern females (60-69 mm and 70-79 mm). Significantly upregulated genes (logFC ≥ 2, FDR < 0.01) are highlighted in gray.
TRINITY_DN243272_c2_g1	0.700273	-0.0343108	0.224701	0.36544	K1C1_CARAU^K1C1_CARAU^Q:6-284,H:219-311^58.065%ID^E:4.94e-32^RecName: Full=Keratin, type I cytoskeletal 50 kDa;^Eukaryota; Metazoa; Chordata; Craniata; Vertebrata; Euteleostomi; Actinopterygii; Neopterygii; Teleostei; Ostariophysi; Cypriniformes; Cyprinidae; Cyprininae; Carassius	.	.	.	.	.	.	.	.	.	GO:0005882^cellular_component^intermediate filament`GO:0005198^molecular_function^structural molecule activity	.	.	.	.
TRINITY_DN1944_c0_g2	0.561717	5.28304	0.224943	0.365762	ADA10_HUMAN^ADA10_HUMAN^Q:2379-295,H:17-707^77.011%ID^E:0^RecName: Full=Disintegrin and metalloproteinase domain-containing protein 10;^Eukaryota; Metazoa; Chordata; Craniata; Vertebrata; Euteleostomi; Mammalia; Eutheria; Euarchontoglires; Primates; Haplorrhini; Catarrhini; Hominidae; Homo	.	TRINITY_DN1944_c0_g2_i1.p1	157-2424[-]	ADA10_PIG^ADA10_PIG^Q:16-755,H:17-748^76.923%ID^E:0^RecName: Full=Disintegrin and metalloproteinase domain-containing protein 10;^Eukaryota; Metazoa; Chordata; Craniata; Vertebrata; Euteleostomi; Mammalia; Eutheria; Laurasiatheria; Artiodactyla; Suina; Suidae; Sus	PF01562.22^Pep_M12B_propep^NULL^39-155^E:3.1e-11`PF13688.9^Reprolysin_5^NULL^221-435^E:5.3e-30`PF13583.9^Reprolysin_4^NULL^223-445^E:1.8e-14`PF13574.9^Reprolysin_2^NULL^245-447^E:7.1e-30`PF13582.9^Reprolysin_3^NULL^246-396^E:5.3e-26`PF00200.26^Disintegrin^NULL^468-547^E:1.2e-12	.	.	.	KEGG:ssc:397345	GO:0005912^cellular_component^adherens junction`GO:0030424^cellular_component^axon`GO:0009986^cellular_component^cell surface`GO:0030136^cellular_component^clathrin-coated vesicle`GO:0005737^cellular_component^cytoplasm`GO:0030425^cellular_component^dendrite`GO:0005788^cellular_component^endoplasmic reticulum lumen`GO:0070062^cellular_component^extracellular exosome`GO:0005925^cellular_component^focal adhesion`GO:0098978^cellular_component^glutamatergic synapse`GO:0005794^cellular_component^Golgi apparatus`GO:0000139^cellular_component^Golgi membrane`GO:0005798^cellular_component^Golgi-associated vesicle`GO:0043231^cellular_component^intracellular membrane-bounded organelle`GO:0016020^cellular_component^membrane`GO:0005634^cellular_component^nucleus`GO:0097038^cellular_component^perinuclear endoplasmic reticulum`GO:0005886^cellular_component^plasma membrane`GO:0046930^cellular_component^pore complex`GO:0014069^cellular_component^postsynaptic density`GO:0035579^cellular_component^specific granule membrane`GO:0097060^cellular_component^synaptic membrane`GO:0070821^cellular_component^tertiary granule membrane`GO:0097197^cellular_component^tetraspanin-enriched microdomain`GO:0004175^molecular_function^endopeptidase activity`GO:0005178^molecular_function^integrin binding`GO:0046872^molecular_function^metal ion binding`GO:0070573^molecular_function^metallodipeptidase activity`GO:0004222^molecular_function^metalloendopeptidase activity`GO:1902945^molecular_function^metalloendopeptidase activity involved in amyloid precursor protein catabolic process`GO:0008237^molecular_function^metallopeptidase activity`GO:0060090^molecular_function^molecular adaptor activity`GO:0042803^molecular_function^protein homodimerization activity`GO:0019901^molecular_function^protein kinase binding`GO:0017124^molecular_function^SH3 domain binding`GO:0005102^molecular_function^signaling receptor binding`GO:0034332^biological_process^adherens junction organization`GO:0042987^biological_process^amyloid precursor protein catabolic process`GO:0007267^biological_process^cell-cell signaling`GO:0090102^biological_process^cochlea development`GO:0051089^biological_process^constitutive protein ectodomain proteolysis`GO:0038004^biological_process^epidermal growth factor receptor ligand maturation`GO:0022617^biological_process^extracellular matrix disassembly`GO:0001701^biological_process^in utero embryonic development`GO:0007229^biological_process^integrin-mediated signaling pathway`GO:0006509^biological_process^membrane protein ectodomain proteolysis`GO:0042117^biological_process^monocyte activation`GO:0007162^biological_process^negative regulation of cell adhesion`GO:0010629^biological_process^negative regulation of gene expression`GO:0007219^biological_process^Notch signaling pathway`GO:0046931^biological_process^pore complex assembly`GO:0030307^biological_process^positive regulation of cell growth`GO:0030335^biological_process^positive regulation of cell migration`GO:0008284^biological_process^positive regulation of cell population proliferation`GO:0010820^biological_process^positive regulation of T cell chemotaxis`GO:0099173^biological_process^postsynapse organization`GO:0140249^biological_process^protein catabolic process at postsynapse`GO:0006468^biological_process^protein phosphorylation`GO:0016485^biological_process^protein processing`GO:0098696^biological_process^regulation of neurotransmitter receptor localization to postsynaptic specialization membrane`GO:0008593^biological_process^regulation of Notch signaling pathway`GO:0099175^biological_process^regulation of postsynapse organization`GO:1901342^biological_process^regulation of vasculature development`GO:0034612^biological_process^response to tumor necrosis factor`GO:1901998^biological_process^toxin transport	GO:0005912^cellular_component^adherens junction`GO:0030424^cellular_component^axon`GO:0009986^cellular_component^cell surface`GO:0030136^cellular_component^clathrin-coated vesicle`GO:0030425^cellular_component^dendrite`GO:0098978^cellular_component^glutamatergic synapse`GO:0000139^cellular_component^Golgi membrane`GO:0005798^cellular_component^Golgi-associated vesicle`GO:0005634^cellular_component^nucleus`GO:0097038^cellular_component^perinuclear endoplasmic reticulum`GO:0005886^cellular_component^plasma membrane`GO:0046930^cellular_component^pore complex`GO:0014069^cellular_component^postsynaptic density`GO:0097060^cellular_component^synaptic membrane`GO:0097197^cellular_component^tetraspanin-enriched microdomain`GO:0004175^molecular_function^endopeptidase activity`GO:0046872^molecular_function^metal ion binding`GO:0070573^molecular_function^metallodipeptidase activity`GO:0004222^molecular_function^metalloendopeptidase activity`GO:1902945^molecular_function^metalloendopeptidase activity involved in amyloid precursor protein catabolic process`GO:0042803^molecular_function^protein homodimerization activity`GO:0019901^molecular_function^protein kinase binding`GO:0017124^molecular_function^SH3 domain binding`GO:0034332^biological_process^adherens junction organization`GO:0090102^biological_process^cochlea development`GO:0051089^biological_process^constitutive protein ectodomain proteolysis`GO:0038004^biological_process^epidermal growth factor receptor ligand maturation`GO:0001701^biological_process^in utero embryonic development`GO:0006509^biological_process^membrane protein ectodomain proteolysis`GO:0042117^biological_process^monocyte activation`GO:0007162^biological_process^negative regulation of cell adhesion`GO:0010629^biological_process^negative regulation of gene expression`GO:0007219^biological_process^Notch signaling pathway`GO:0046931^biological_process^pore complex assembly`GO:0030307^biological_process^positive regulation of cell growth`GO:0008284^biological_process^positive regulation of cell population proliferation`GO:0010820^biological_process^positive regulation of T cell chemotaxis`GO:0099173^biological_process^postsynapse organization`GO:0140249^biological_process^protein catabolic process at postsynapse`GO:0006468^biological_process^protein phosphorylation`GO:0098696^biological_process^regulation of neurotransmitter receptor localization to postsynaptic specialization membrane`GO:0008593^biological_process^regulation of Notch signaling pathway`GO:0099175^biological_process^regulation of postsynapse organization`GO:1901342^biological_process^regulation of vasculature development`GO:0034612^biological_process^response to tumor necrosis factor`GO:1901998^biological_process^toxin transport	.	.	.
TRINITY_DN414_c0_g1	0.571472	3.23945	0.224968	0.365775	ABCD4_MOUSE^ABCD4_MOUSE^Q:1940-2725,H:240-502^65.779%ID^E:7.83e-102^RecName: Full=Lysosomal cobalamin transporter ABCD4 {ECO:0000250|UniProtKB:O14678};^Eukaryota; Metazoa; Chordata; Craniata; Vertebrata; Euteleostomi; Mammalia; Eutheria; Euarchontoglires; Glires; Rodentia; Myomorpha; Muroidea; Muridae; Murinae; Mus; Mus`ABCD4_MOUSE^ABCD4_MOUSE^Q:1468-1770,H:140-240^74.257%ID^E:3.42e-43^RecName: Full=Lysosomal cobalamin transporter ABCD4 {ECO:0000250|UniProtKB:O14678};^Eukaryota; Metazoa; Chordata; Craniata; Vertebrata; Euteleostomi; Mammalia; Eutheria; Euarchontoglires; Glires; Rodentia; Myomorpha; Muroidea; Muridae; Murinae; Mus; Mus`ABCD4_MOUSE^ABCD4_MOUSE^Q:363-635,H:6-96^56.044%ID^E:3.63e-22^RecName: Full=Lysosomal cobalamin transporter ABCD4 {ECO:0000250|UniProtKB:O14678};^Eukaryota; Metazoa; Chordata; Craniata; Vertebrata; Euteleostomi; Mammalia; Eutheria; Euarchontoglires; Glires; Rodentia; Myomorpha; Muroidea; Muridae; Murinae; Mus; Mus`ABCD4_MOUSE^ABCD4_MOUSE^Q:1114-1260,H:94-142^69.388%ID^E:6.25e-14^RecName: Full=Lysosomal cobalamin transporter ABCD4 {ECO:0000250|UniProtKB:O14678};^Eukaryota; Metazoa; Chordata; Craniata; Vertebrata; Euteleostomi; Mammalia; Eutheria; Euarchontoglires; Glires; Rodentia; Myomorpha; Muroidea; Muridae; Murinae; Mus; Mus	.	TRINITY_DN414_c0_g1_i7.p1	1961-2725[+]	ABCD4_MOUSE^ABCD4_MOUSE^Q:1-255,H:247-502^65.625%ID^E:1.41e-112^RecName: Full=Lysosomal cobalamin transporter ABCD4 {ECO:0000250|UniProtKB:O14678};^Eukaryota; Metazoa; Chordata; Craniata; Vertebrata; Euteleostomi; Mammalia; Eutheria; Euarchontoglires; Glires; Rodentia; Myomorpha; Muroidea; Muridae; Murinae; Mus; Mus	PF00005.30^ABC_tran^NULL^158-226^E:3e-06	.	.	.	KEGG:mmu:19300	GO:0005789^cellular_component^endoplasmic reticulum membrane`GO:0005765^cellular_component^lysosomal membrane`GO:0005778^cellular_component^peroxisomal membrane`GO:0015420^molecular_function^ABC-type vitamin B12 transporter activity`GO:0005524^molecular_function^ATP binding`GO:0016887^molecular_function^ATP hydrolysis activity`GO:0042626^molecular_function^ATPase-coupled transmembrane transporter activity`GO:0042802^molecular_function^identical protein binding`GO:0005324^molecular_function^long-chain fatty acid transporter activity`GO:1990830^biological_process^cellular response to leukemia inhibitory factor`GO:0009235^biological_process^cobalamin metabolic process`GO:0015889^biological_process^cobalamin transport`GO:0006635^biological_process^fatty acid beta-oxidation`GO:0015910^biological_process^long-chain fatty acid import into peroxisome`GO:0007031^biological_process^peroxisome organization`GO:0042760^biological_process^very long-chain fatty acid catabolic process	GO:0005789^cellular_component^endoplasmic reticulum membrane`GO:0005765^cellular_component^lysosomal membrane`GO:0005778^cellular_component^peroxisomal membrane`GO:0015420^molecular_function^ABC-type vitamin B12 transporter activity`GO:0005524^molecular_function^ATP binding`GO:0016887^molecular_function^ATP hydrolysis activity`GO:0042626^molecular_function^ATPase-coupled transmembrane transporter activity`GO:0042802^molecular_function^identical protein binding`GO:0005324^molecular_function^long-chain fatty acid transporter activity`GO:1990830^biological_process^cellular response to leukemia inhibitory factor`GO:0009235^biological_process^cobalamin metabolic process`GO:0015889^biological_process^cobalamin transport`GO:0006635^biological_process^fatty acid beta-oxidation`GO:0015910^biological_process^long-chain fatty acid import into peroxisome`GO:0007031^biological_process^peroxisome organization`GO:0042760^biological_process^very long-chain fatty acid catabolic process	GO:0005524^molecular_function^ATP binding	.	.
TRINITY_DN309_c5_g1	0.572137	2.96335	0.225174	0.366049	UVRAG_HUMAN^UVRAG_HUMAN^Q:267-2405,H:26-699^61.944%ID^E:0^RecName: Full=UV radiation resistance-associated gene protein;^Eukaryota; Metazoa; Chordata; Craniata; Vertebrata; Euteleostomi; Mammalia; Eutheria; Euarchontoglires; Primates; Haplorrhini; Catarrhini; Hominidae; Homo	.	TRINITY_DN309_c5_g1_i1.p1	204-2408[+]	UVRAG_HUMAN^UVRAG_HUMAN^Q:22-734,H:26-699^61.149%ID^E:0^RecName: Full=UV radiation resistance-associated gene protein;^Eukaryota; Metazoa; Chordata; Craniata; Vertebrata; Euteleostomi; Mammalia; Eutheria; Euarchontoglires; Primates; Haplorrhini; Catarrhini; Hominidae; Homo	PF17649.4^VPS38^NULL^35-432^E:3e-11`PF00168.33^C2^NULL^42-95^E:0.42`PF10186.12^ATG14^NULL^195-455^E:7.6e-15	.	.	.	KEGG:hsa:7405	GO:0000421^cellular_component^autophagosome membrane`GO:0005813^cellular_component^centrosome`GO:0000775^cellular_component^chromosome, centromeric region`GO:0005737^cellular_component^cytoplasm`GO:0005769^cellular_component^early endosome`GO:0005783^cellular_component^endoplasmic reticulum`GO:0033116^cellular_component^endoplasmic reticulum-Golgi intermediate compartment membrane`GO:0005768^cellular_component^endosome`GO:0005770^cellular_component^late endosome`GO:0005764^cellular_component^lysosome`GO:0000323^cellular_component^lytic vacuole`GO:0030496^cellular_component^midbody`GO:0045335^cellular_component^phagocytic vesicle`GO:0035032^cellular_component^phosphatidylinositol 3-kinase complex, class III`GO:0017124^molecular_function^SH3 domain binding`GO:0000149^molecular_function^SNARE binding`GO:0097352^biological_process^autophagosome maturation`GO:0006914^biological_process^autophagy`GO:0007098^biological_process^centrosome cycle`GO:0007059^biological_process^chromosome segregation`GO:0006281^biological_process^DNA repair`GO:0097680^biological_process^double-strand break repair via classical nonhomologous end joining`GO:0051684^biological_process^maintenance of Golgi location`GO:0071985^biological_process^multivesicular body sorting pathway`GO:0036092^biological_process^phosphatidylinositol-3-phosphate biosynthetic process`GO:1901098^biological_process^positive regulation of autophagosome maturation`GO:0006468^biological_process^protein phosphorylation`GO:0032801^biological_process^receptor catabolic process`GO:0010506^biological_process^regulation of autophagy`GO:0032465^biological_process^regulation of cytokinesis`GO:0071900^biological_process^regulation of protein serine/threonine kinase activity`GO:0006890^biological_process^retrograde vesicle-mediated transport, Golgi to endoplasmic reticulum`GO:0035493^biological_process^SNARE complex assembly`GO:0007051^biological_process^spindle organization`GO:0046718^biological_process^viral entry into host cell	GO:0000421^cellular_component^autophagosome membrane`GO:0005813^cellular_component^centrosome`GO:0000775^cellular_component^chromosome, centromeric region`GO:0005737^cellular_component^cytoplasm`GO:0005769^cellular_component^early endosome`GO:0005783^cellular_component^endoplasmic reticulum`GO:0033116^cellular_component^endoplasmic reticulum-Golgi intermediate compartment membrane`GO:0005768^cellular_component^endosome`GO:0005770^cellular_component^late endosome`GO:0005764^cellular_component^lysosome`GO:0000323^cellular_component^lytic vacuole`GO:0030496^cellular_component^midbody`GO:0045335^cellular_component^phagocytic vesicle`GO:0035032^cellular_component^phosphatidylinositol 3-kinase complex, class III`GO:0017124^molecular_function^SH3 domain binding`GO:0000149^molecular_function^SNARE binding`GO:0097352^biological_process^autophagosome maturation`GO:0006914^biological_process^autophagy`GO:0007098^biological_process^centrosome cycle`GO:0007059^biological_process^chromosome segregation`GO:0006281^biological_process^DNA repair`GO:0097680^biological_process^double-strand break repair via classical nonhomologous end joining`GO:0051684^biological_process^maintenance of Golgi location`GO:0071985^biological_process^multivesicular body sorting pathway`GO:0036092^biological_process^phosphatidylinositol-3-phosphate biosynthetic process`GO:1901098^biological_process^positive regulation of autophagosome maturation`GO:0006468^biological_process^protein phosphorylation`GO:0032801^biological_process^receptor catabolic process`GO:0010506^biological_process^regulation of autophagy`GO:0032465^biological_process^regulation of cytokinesis`GO:0071900^biological_process^regulation of protein serine/threonine kinase activity`GO:0006890^biological_process^retrograde vesicle-mediated transport, Golgi to endoplasmic reticulum`GO:0035493^biological_process^SNARE complex assembly`GO:0007051^biological_process^spindle organization`GO:0046718^biological_process^viral entry into host cell	GO:0034272^cellular_component^phosphatidylinositol 3-kinase complex, class III, type II	.	.
TRINITY_DN104335_c0_g1	0.652655	-0.108045	0.225326	0.366154	HOP_DANRE^HOP_DANRE^Q:1-186,H:15-77^65.079%ID^E:3.8e-23^RecName: Full=Homeodomain-only protein;^Eukaryota; Metazoa; Chordata; Craniata; Vertebrata; Euteleostomi; Actinopterygii; Neopterygii; Teleostei; Ostariophysi; Cypriniformes; Danionidae; Danioninae; Danio	.	.	.	.	.	.	.	.	KEGG:dre:386589	GO:0005737^cellular_component^cytoplasm`GO:0005634^cellular_component^nucleus`GO:0003677^molecular_function^DNA binding`GO:0030154^biological_process^cell differentiation`GO:0007507^biological_process^heart development`GO:0006357^biological_process^regulation of transcription by RNA polymerase II	.	.	.	.
TRINITY_DN9668_c0_g1	0.63428	0.503758	0.225274	0.366154	LRP8_CHICK^LRP8_CHICK^Q:2835-646,H:22-748^68.399%ID^E:0^RecName: Full=Low-density lipoprotein receptor-related protein 8;^Eukaryota; Metazoa; Chordata; Craniata; Vertebrata; Euteleostomi; Archelosauria; Archosauria; Dinosauria; Saurischia; Theropoda; Coelurosauria; Aves; Neognathae; Galloanserae; Galliformes; Phasianidae; Phasianinae; Gallus`LRP8_CHICK^LRP8_CHICK^Q:264-1,H:818-905^67.416%ID^E:5.22e-15^RecName: Full=Low-density lipoprotein receptor-related protein 8;^Eukaryota; Metazoa; Chordata; Craniata; Vertebrata; Euteleostomi; Archelosauria; Archosauria; Dinosauria; Saurischia; Theropoda; Coelurosauria; Aves; Neognathae; Galloanserae; Galliformes; Phasianidae; Phasianinae; Gallus`LRP8_CHICK^LRP8_CHICK^Q:2847-2407,H:223-362^35.374%ID^E:2.62e-08^RecName: Full=Low-density lipoprotein receptor-related protein 8;^Eukaryota; Metazoa; Chordata; Craniata; Vertebrata; Euteleostomi; Archelosauria; Archosauria; Dinosauria; Saurischia; Theropoda; Coelurosauria; Aves; Neognathae; Galloanserae; Galliformes; Phasianidae; Phasianinae; Gallus	.	TRINITY_DN9668_c0_g1_i10.p1	1-2901[-]	LRP8_CHICK^LRP8_CHICK^Q:23-967,H:22-905^61.668%ID^E:0^RecName: Full=Low-density lipoprotein receptor-related protein 8;^Eukaryota; Metazoa; Chordata; Craniata; Vertebrata; Euteleostomi; Archelosauria; Archosauria; Dinosauria; Saurischia; Theropoda; Coelurosauria; Aves; Neognathae; Galloanserae; Galliformes; Phasianidae; Phasianinae; Gallus	PF00057.21^Ldl_recept_a^NULL^29-64^E:9.8e-11`PF00057.21^Ldl_recept_a^NULL^67-102^E:2.6e-11`PF00057.21^Ldl_recept_a^NULL^108-146^E:7.5e-09`PF00057.21^Ldl_recept_a^NULL^152-187^E:9.8e-08`PF00057.21^Ldl_recept_a^NULL^191-228^E:1.9e-11`PF00057.21^Ldl_recept_a^NULL^238-273^E:7.1e-13`PF00057.21^Ldl_recept_a^NULL^277-312^E:1.4e-11`PF00057.21^Ldl_recept_a^NULL^317-355^E:1.3e-08`PF14670.9^FXa_inhibition^NULL^360-394^E:3.3e-08`PF07645.18^EGF_CA^NULL^396-434^E:5.3e-05`PF00058.20^Ldl_recept_b^NULL^481-524^E:0.0008`PF00058.20^Ldl_recept_b^NULL^528-567^E:4.2e-11`PF00058.20^Ldl_recept_b^NULL^570-610^E:1.3e-11`PF00058.20^Ldl_recept_b^NULL^614-655^E:5e-08`PF00058.20^Ldl_recept_b^NULL^657-697^E:3.5e-05`PF14670.9^FXa_inhibition^NULL^715-752^E:6.3e-08	.	.	.	KEGG:gga:396102	GO:0016020^cellular_component^membrane`GO:0005509^molecular_function^calcium ion binding`GO:0006897^biological_process^endocytosis`GO:0021517^biological_process^ventral spinal cord development	GO:0016020^cellular_component^membrane`GO:0005509^molecular_function^calcium ion binding`GO:0006897^biological_process^endocytosis`GO:0021517^biological_process^ventral spinal cord development	GO:0005515^molecular_function^protein binding`GO:0005509^molecular_function^calcium ion binding	.	.
TRINITY_DN712_c0_g4	0.58637	1.93743	0.225469	0.366367	RARGA_DANRE^RARGA_DANRE^Q:1456-14,H:1-481^85.239%ID^E:0^RecName: Full=Retinoic acid receptor gamma-A;^Eukaryota; Metazoa; Chordata; Craniata; Vertebrata; Euteleostomi; Actinopterygii; Neopterygii; Teleostei; Ostariophysi; Cypriniformes; Danionidae; Danioninae; Danio	.	TRINITY_DN712_c0_g4_i1.p1	2-1456[-]	RARGA_DANRE^RARGA_DANRE^Q:1-481,H:1-481^81.964%ID^E:0^RecName: Full=Retinoic acid receptor gamma-A;^Eukaryota; Metazoa; Chordata; Craniata; Vertebrata; Euteleostomi; Actinopterygii; Neopterygii; Teleostei; Ostariophysi; Cypriniformes; Danionidae; Danioninae; Danio	PF00105.21^zf-C4^NULL^76-144^E:1.6e-31`PF00104.33^Hormone_recep^NULL^217-387^E:2.4e-21	.	.	.	KEGG:dre:30606	GO:0005634^cellular_component^nucleus`GO:0003677^molecular_function^DNA binding`GO:0004879^molecular_function^nuclear receptor activity`GO:0000978^molecular_function^RNA polymerase II cis-regulatory region sequence-specific DNA binding`GO:0008270^molecular_function^zinc ion binding`GO:0030154^biological_process^cell differentiation`GO:0009755^biological_process^hormone-mediated signaling pathway`GO:0001889^biological_process^liver development`GO:0000122^biological_process^negative regulation of transcription by RNA polymerase II`GO:0060037^biological_process^pharyngeal system development`GO:0045944^biological_process^positive regulation of transcription by RNA polymerase II`GO:0048384^biological_process^retinoic acid receptor signaling pathway	GO:0005634^cellular_component^nucleus`GO:0003677^molecular_function^DNA binding`GO:0004879^molecular_function^nuclear receptor activity`GO:0000978^molecular_function^RNA polymerase II cis-regulatory region sequence-specific DNA binding`GO:0008270^molecular_function^zinc ion binding`GO:0030154^biological_process^cell differentiation`GO:0009755^biological_process^hormone-mediated signaling pathway`GO:0001889^biological_process^liver development`GO:0000122^biological_process^negative regulation of transcription by RNA polymerase II`GO:0060037^biological_process^pharyngeal system development`GO:0045944^biological_process^positive regulation of transcription by RNA polymerase II`GO:0048384^biological_process^retinoic acid receptor signaling pathway	GO:0003700^molecular_function^DNA-binding transcription factor activity`GO:0008270^molecular_function^zinc ion binding`GO:0043565^molecular_function^sequence-specific DNA binding`GO:0006355^biological_process^regulation of DNA-templated transcription	.	.
TRINITY_DN106637_c1_g1	0.558137	9.01006	0.225684	0.366664	UBIQP_STRPU^UBIQP_STRPU^Q:254-3,H:48-131^91.667%ID^E:1.25e-49^RecName: Full=Polyubiquitin;^Eukaryota; Metazoa; Echinodermata; Eleutherozoa; Echinozoa; Echinoidea; Euechinoidea; Echinacea; Camarodonta; Echinidea; Strongylocentrotidae; Strongylocentrotus`UBIQP_STRPU^UBIQP_STRPU^Q:167-3,H:1-55^90.909%ID^E:9.9e-29^RecName: Full=Polyubiquitin;^Eukaryota; Metazoa; Echinodermata; Eleutherozoa; Echinozoa; Echinoidea; Euechinoidea; Echinacea; Camarodonta; Echinidea; Strongylocentrotidae; Strongylocentrotus	.	.	.	.	.	.	.	.	.	GO:0005737^cellular_component^cytoplasm`GO:0005634^cellular_component^nucleus	.	.	.	.
TRINITY_DN2696_c6_g1	0.566748	3.92187	0.225788	0.366789	CAH6_HUMAN^CAH6_HUMAN^Q:1768-908,H:23-305^52.083%ID^E:1.96e-98^RecName: Full=Carbonic anhydrase 6;^Eukaryota; Metazoa; Chordata; Craniata; Vertebrata; Euteleostomi; Mammalia; Eutheria; Euarchontoglires; Primates; Haplorrhini; Catarrhini; Hominidae; Homo	.	TRINITY_DN2696_c6_g1_i2.p1	227-1846[-]	CAH6_HUMAN^CAH6_HUMAN^Q:27-313,H:23-305^52.083%ID^E:1.04e-99^RecName: Full=Carbonic anhydrase 6;^Eukaryota; Metazoa; Chordata; Craniata; Vertebrata; Euteleostomi; Mammalia; Eutheria; Euarchontoglires; Primates; Haplorrhini; Catarrhini; Hominidae; Homo	PF00194.24^Carb_anhydrase^NULL^35-282^E:2.6e-83`PF00354.20^Pentaxin^NULL^351-532^E:3e-29`PF13385.9^Laminin_G_3^NULL^355-501^E:5.3e-10	.	.	.	KEGG:hsa:765	GO:0005829^cellular_component^cytosol`GO:0070062^cellular_component^extracellular exosome`GO:0005576^cellular_component^extracellular region`GO:0005615^cellular_component^extracellular space`GO:0004089^molecular_function^carbonate dehydratase activity`GO:0016836^molecular_function^hydro-lyase activity`GO:0008270^molecular_function^zinc ion binding`GO:0001580^biological_process^detection of chemical stimulus involved in sensory perception of bitter taste`GO:0006730^biological_process^one-carbon metabolic process	GO:0005829^cellular_component^cytosol`GO:0070062^cellular_component^extracellular exosome`GO:0005576^cellular_component^extracellular region`GO:0005615^cellular_component^extracellular space`GO:0004089^molecular_function^carbonate dehydratase activity`GO:0016836^molecular_function^hydro-lyase activity`GO:0008270^molecular_function^zinc ion binding`GO:0001580^biological_process^detection of chemical stimulus involved in sensory perception of bitter taste`GO:0006730^biological_process^one-carbon metabolic process	.	.	.
TRINITY_DN4158_c3_g1	0.625196	0.829036	0.226055	0.367095	PTHB1_HUMAN^PTHB1_HUMAN^Q:547-819,H:767-848^56.044%ID^E:5.9e-14^RecName: Full=Protein PTHB1;^Eukaryota; Metazoa; Chordata; Craniata; Vertebrata; Euteleostomi; Mammalia; Eutheria; Euarchontoglires; Primates; Haplorrhini; Catarrhini; Hominidae; Homo	.	TRINITY_DN4158_c3_g1_i4.p1	535-1251[+]	PTHB1_HUMAN^PTHB1_HUMAN^Q:5-112,H:767-863^50.926%ID^E:4.66e-24^RecName: Full=Protein PTHB1;^Eukaryota; Metazoa; Chordata; Craniata; Vertebrata; Euteleostomi; Mammalia; Eutheria; Euarchontoglires; Primates; Haplorrhini; Catarrhini; Hominidae; Homo	PF14728.9^PHTB1_C^NULL^4-61^E:4.8e-17	.	.	.	KEGG:hsa:27241	GO:0034464^cellular_component^BBSome`GO:0034451^cellular_component^centriolar satellite`GO:0060170^cellular_component^ciliary membrane`GO:0035869^cellular_component^ciliary transition zone`GO:0005929^cellular_component^cilium`GO:0005829^cellular_component^cytosol`GO:0016020^cellular_component^membrane`GO:0000242^cellular_component^pericentriolar material`GO:0060271^biological_process^cilium assembly`GO:0045444^biological_process^fat cell differentiation`GO:0061512^biological_process^protein localization to cilium`GO:0015031^biological_process^protein transport`GO:0050896^biological_process^response to stimulus`GO:0007601^biological_process^visual perception	GO:0034464^cellular_component^BBSome`GO:0034451^cellular_component^centriolar satellite`GO:0060170^cellular_component^ciliary membrane`GO:0035869^cellular_component^ciliary transition zone`GO:0005929^cellular_component^cilium`GO:0005829^cellular_component^cytosol`GO:0016020^cellular_component^membrane`GO:0000242^cellular_component^pericentriolar material`GO:0060271^biological_process^cilium assembly`GO:0045444^biological_process^fat cell differentiation`GO:0061512^biological_process^protein localization to cilium`GO:0015031^biological_process^protein transport`GO:0050896^biological_process^response to stimulus`GO:0007601^biological_process^visual perception	.	.	.
TRINITY_DN1332_c0_g1	0.569256	3.38106	0.226208	0.367301	CIC_MOUSE^CIC_MOUSE^Q:2701-3432,H:472-720^61.069%ID^E:5.29e-60^RecName: Full=Protein capicua homolog;^Eukaryota; Metazoa; Chordata; Craniata; Vertebrata; Euteleostomi; Mammalia; Eutheria; Euarchontoglires; Glires; Rodentia; Myomorpha; Muroidea; Muridae; Murinae; Mus; Mus`CIC_MOUSE^CIC_MOUSE^Q:4114-4845,H:892-1170^54.167%ID^E:7.19e-57^RecName: Full=Protein capicua homolog;^Eukaryota; Metazoa; Chordata; Craniata; Vertebrata; Euteleostomi; Mammalia; Eutheria; Euarchontoglires; Glires; Rodentia; Myomorpha; Muroidea; Muridae; Murinae; Mus; Mus`CIC_MOUSE^CIC_MOUSE^Q:4917-5447,H:1159-1397^42.324%ID^E:6.51e-29^RecName: Full=Protein capicua homolog;^Eukaryota; Metazoa; Chordata; Craniata; Vertebrata; Euteleostomi; Mammalia; Eutheria; Euarchontoglires; Glires; Rodentia; Myomorpha; Muroidea; Muridae; Murinae; Mus; Mus`CIC_MOUSE^CIC_MOUSE^Q:1276-1905,H:166-342^32.719%ID^E:6.08e-06^RecName: Full=Protein capicua homolog;^Eukaryota; Metazoa; Chordata; Craniata; Vertebrata; Euteleostomi; Mammalia; Eutheria; Euarchontoglires; Glires; Rodentia; Myomorpha; Muroidea; Muridae; Murinae; Mus; Mus	.	TRINITY_DN1332_c0_g1_i1.p3	5040-5576[+]	CIC_MOUSE^CIC_MOUSE^Q:40-151,H:1258-1417^41.358%ID^E:5.45e-19^RecName: Full=Protein capicua homolog;^Eukaryota; Metazoa; Chordata; Craniata; Vertebrata; Euteleostomi; Mammalia; Eutheria; Euarchontoglires; Glires; Rodentia; Myomorpha; Muroidea; Muridae; Murinae; Mus; Mus	.	.	.	.	KEGG:mmu:71722	GO:0043231^cellular_component^intracellular membrane-bounded organelle`GO:0005654^cellular_component^nucleoplasm`GO:0005634^cellular_component^nucleus`GO:0032991^cellular_component^protein-containing complex`GO:0003682^molecular_function^chromatin binding`GO:0000981^molecular_function^DNA-binding transcription factor activity, RNA polymerase II-specific`GO:0000977^molecular_function^RNA polymerase II transcription regulatory region sequence-specific DNA binding`GO:0007420^biological_process^brain development`GO:0007612^biological_process^learning`GO:0048286^biological_process^lung alveolus development`GO:0007613^biological_process^memory`GO:0045892^biological_process^negative regulation of DNA-templated transcription`GO:0000122^biological_process^negative regulation of transcription by RNA polymerase II`GO:0006357^biological_process^regulation of transcription by RNA polymerase II`GO:0035176^biological_process^social behavior`GO:0006366^biological_process^transcription by RNA polymerase II	GO:0043231^cellular_component^intracellular membrane-bounded organelle`GO:0005654^cellular_component^nucleoplasm`GO:0005634^cellular_component^nucleus`GO:0032991^cellular_component^protein-containing complex`GO:0003682^molecular_function^chromatin binding`GO:0000981^molecular_function^DNA-binding transcription factor activity, RNA polymerase II-specific`GO:0000977^molecular_function^RNA polymerase II transcription regulatory region sequence-specific DNA binding`GO:0007420^biological_process^brain development`GO:0007612^biological_process^learning`GO:0048286^biological_process^lung alveolus development`GO:0007613^biological_process^memory`GO:0045892^biological_process^negative regulation of DNA-templated transcription`GO:0000122^biological_process^negative regulation of transcription by RNA polymerase II`GO:0006357^biological_process^regulation of transcription by RNA polymerase II`GO:0035176^biological_process^social behavior`GO:0006366^biological_process^transcription by RNA polymerase II	.	.	.
TRINITY_DN1041_c0_g2	0.565369	3.98236	0.22647	0.36762	GGNB2_CHICK^GGNB2_CHICK^Q:763-236,H:1-176^80.682%ID^E:1.06e-96^RecName: Full=Gametogenetin-binding protein 2;^Eukaryota; Metazoa; Chordata; Craniata; Vertebrata; Euteleostomi; Archelosauria; Archosauria; Dinosauria; Saurischia; Theropoda; Coelurosauria; Aves; Neognathae; Galloanserae; Galliformes; Phasianidae; Phasianinae; Gallus	.	TRINITY_DN1041_c0_g2_i1.p1	233-763[-]	GGNB2_CHICK^GGNB2_CHICK^Q:1-176,H:1-176^80.682%ID^E:9.79e-99^RecName: Full=Gametogenetin-binding protein 2;^Eukaryota; Metazoa; Chordata; Craniata; Vertebrata; Euteleostomi; Archelosauria; Archosauria; Dinosauria; Saurischia; Theropoda; Coelurosauria; Aves; Neognathae; Galloanserae; Galliformes; Phasianidae; Phasianinae; Gallus	.	.	.	.	KEGG:gga:425053	GO:0005737^cellular_component^cytoplasm`GO:0005634^cellular_component^nucleus`GO:0030154^biological_process^cell differentiation`GO:0007283^biological_process^spermatogenesis	GO:0005737^cellular_component^cytoplasm`GO:0005634^cellular_component^nucleus`GO:0030154^biological_process^cell differentiation`GO:0007283^biological_process^spermatogenesis	.	.	.
TRINITY_DN4154_c0_g1	0.563602	3.94515	0.226522	0.367669	.	.	TRINITY_DN4154_c0_g1_i16.p1	1-309[+]	.	.	.	.	.	.	.	.	.	.	.
TRINITY_DN154520_c0_g1	0.710897	-0.241704	0.226675	0.367863	H2AV_STRPU^H2AV_STRPU^Q:463-299,H:70-116^69.091%ID^E:1.13e-16^RecName: Full=Histone H2A.V;^Eukaryota; Metazoa; Echinodermata; Eleutherozoa; Echinozoa; Echinoidea; Euechinoidea; Echinacea; Camarodonta; Echinidea; Strongylocentrotidae; Strongylocentrotus	.	.	.	.	.	.	.	.	.	GO:0000786^cellular_component^nucleosome`GO:0005634^cellular_component^nucleus`GO:0003677^molecular_function^DNA binding`GO:0046982^molecular_function^protein heterodimerization activity`GO:0030527^molecular_function^structural constituent of chromatin	.	.	.	.
TRINITY_DN3469_c1_g1	0.574839	2.44527	0.226717	0.367914	CCN2_BOVIN^CCN2_BOVIN^Q:2291-1404,H:45-330^43.333%ID^E:3.65e-74^RecName: Full=CCN family member 2 {ECO:0000305};^Eukaryota; Metazoa; Chordata; Craniata; Vertebrata; Euteleostomi; Mammalia; Eutheria; Laurasiatheria; Artiodactyla; Ruminantia; Pecora; Bovidae; Bovinae; Bos	.	TRINITY_DN3469_c1_g1_i2.p3	1359-1709[-]	CCN3_CHICK^CCN3_CHICK^Q:2-104,H:236-334^38.835%ID^E:1.67e-20^RecName: Full=CCN family member 3 {ECO:0000305};^Eukaryota; Metazoa; Chordata; Craniata; Vertebrata; Euteleostomi; Archelosauria; Archosauria; Dinosauria; Saurischia; Theropoda; Coelurosauria; Aves; Neognathae; Galloanserae; Galliformes; Phasianidae; Phasianinae; Gallus	PF00007.25^Cys_knot^NULL^36-102^E:0.0001	.	.	.	KEGG:gga:396204	GO:0031012^cellular_component^extracellular matrix`GO:0005576^cellular_component^extracellular region`GO:0008201^molecular_function^heparin binding`GO:0005178^molecular_function^integrin binding`GO:0007155^biological_process^cell adhesion`GO:0071897^biological_process^DNA biosynthetic process`GO:0060548^biological_process^negative regulation of cell death`GO:0007165^biological_process^signal transduction	GO:0005737^cellular_component^cytoplasm`GO:0031012^cellular_component^extracellular matrix`GO:0005576^cellular_component^extracellular region`GO:0005921^cellular_component^gap junction`GO:0008083^molecular_function^growth factor activity`GO:0008201^molecular_function^heparin binding`GO:0005178^molecular_function^integrin binding`GO:0007155^biological_process^cell adhesion`GO:0060548^biological_process^negative regulation of cell death`GO:0007165^biological_process^signal transduction	.	.	.
TRINITY_DN24077_c0_g1	0.563193	4.12367	0.226747	0.367926	JMJD6_DANRE^JMJD6_DANRE^Q:1584-2525,H:1-314^90.127%ID^E:0^RecName: Full=Bifunctional arginine demethylase and lysyl-hydroxylase JMJD6;^Eukaryota; Metazoa; Chordata; Craniata; Vertebrata; Euteleostomi; Actinopterygii; Neopterygii; Teleostei; Ostariophysi; Cypriniformes; Danionidae; Danioninae; Danio`JMJD6_DANRE^JMJD6_DANRE^Q:3594-3725,H:360-403^77.273%ID^E:2.69e-11^RecName: Full=Bifunctional arginine demethylase and lysyl-hydroxylase JMJD6;^Eukaryota; Metazoa; Chordata; Craniata; Vertebrata; Euteleostomi; Actinopterygii; Neopterygii; Teleostei; Ostariophysi; Cypriniformes; Danionidae; Danioninae; Danio	.	TRINITY_DN24077_c0_g1_i16.p2	429-1097[-]	MET23_XENLA^MET23_XENLA^Q:7-217,H:2-226^60.444%ID^E:9.76e-96^RecName: Full=Histone-arginine methyltransferase METTL23 {ECO:0000305};^Eukaryota; Metazoa; Chordata; Craniata; Vertebrata; Euteleostomi; Amphibia; Batrachia; Anura; Pipoidea; Pipidae; Xenopodinae; Xenopus; Xenopus	PF10294.12^Methyltransf_16^NULL^40-178^E:1.4e-17	.	.	.	KEGG:xla:444818	GO:0005737^cellular_component^cytoplasm`GO:0005730^cellular_component^nucleolus`GO:0005654^cellular_component^nucleoplasm`GO:0005634^cellular_component^nucleus`GO:0032452^molecular_function^histone demethylase activity`GO:0033746^molecular_function^histone H3R2 demethylase activity`GO:0033749^molecular_function^histone H3R3 demethylase activity`GO:0046872^molecular_function^metal ion binding`GO:0106140^molecular_function^P-TEFb complex binding`GO:0070815^molecular_function^peptidyl-lysine 5-dioxygenase activity`GO:0003727^molecular_function^single-stranded RNA binding`GO:0030154^biological_process^cell differentiation`GO:0006325^biological_process^chromatin organization`GO:0006397^biological_process^mRNA processing`GO:0018395^biological_process^peptidyl-lysine hydroxylation to 5-hydroxy-L-lysine`GO:0006909^biological_process^phagocytosis`GO:0051260^biological_process^protein homooligomerization`GO:0048024^biological_process^regulation of mRNA splicing, via spliceosome`GO:0008380^biological_process^RNA splicing`GO:0002040^biological_process^sprouting angiogenesis	GO:0005737^cellular_component^cytoplasm`GO:0005634^cellular_component^nucleus`GO:0035642^molecular_function^histone H3R17 methyltransferase activity`GO:0035242^molecular_function^protein-arginine omega-N asymmetric methyltransferase activity`GO:0006325^biological_process^chromatin organization`GO:0034971^biological_process^histone H3-R17 methylation	.	.	.
TRINITY_DN12190_c0_g1	0.564301	3.99191	0.226852	0.368043	MPP10_HUMAN^MPP10_HUMAN^Q:1729-221,H:166-654^58.648%ID^E:3.28e-123^RecName: Full=U3 small nucleolar ribonucleoprotein protein MPP10;^Eukaryota; Metazoa; Chordata; Craniata; Vertebrata; Euteleostomi; Mammalia; Eutheria; Euarchontoglires; Primates; Haplorrhini; Catarrhini; Hominidae; Homo	.	TRINITY_DN12190_c0_g1_i7.p1	137-1870[-]	MPP10_HUMAN^MPP10_HUMAN^Q:48-577,H:166-681^57.581%ID^E:6.22e-165^RecName: Full=U3 small nucleolar ribonucleoprotein protein MPP10;^Eukaryota; Metazoa; Chordata; Craniata; Vertebrata; Euteleostomi; Mammalia; Eutheria; Euarchontoglires; Primates; Haplorrhini; Catarrhini; Hominidae; Homo	PF04006.15^Mpp10^NULL^12-489^E:9.9e-145	.	.	.	KEGG:hsa:10199	GO:0005694^cellular_component^chromosome`GO:0034457^cellular_component^Mpp10 complex`GO:0005730^cellular_component^nucleolus`GO:0005654^cellular_component^nucleoplasm`GO:0032040^cellular_component^small-subunit processome`GO:0005732^cellular_component^sno(s)RNA-containing ribonucleoprotein complex`GO:0003723^molecular_function^RNA binding`GO:0030490^biological_process^maturation of SSU-rRNA`GO:0006396^biological_process^RNA processing`GO:0008380^biological_process^RNA splicing`GO:0000375^biological_process^RNA splicing, via transesterification reactions	GO:0005694^cellular_component^chromosome`GO:0034457^cellular_component^Mpp10 complex`GO:0005730^cellular_component^nucleolus`GO:0005654^cellular_component^nucleoplasm`GO:0032040^cellular_component^small-subunit processome`GO:0005732^cellular_component^sno(s)RNA-containing ribonucleoprotein complex`GO:0003723^molecular_function^RNA binding`GO:0030490^biological_process^maturation of SSU-rRNA`GO:0006396^biological_process^RNA processing`GO:0008380^biological_process^RNA splicing`GO:0000375^biological_process^RNA splicing, via transesterification reactions	GO:0006364^biological_process^rRNA processing`GO:0005634^cellular_component^nucleus`GO:0005732^cellular_component^sno(s)RNA-containing ribonucleoprotein complex`GO:0034457^cellular_component^Mpp10 complex	.	.
TRINITY_DN5832_c0_g1	0.557823	6.14203	0.227117	0.368401	PSMD2_MOUSE^PSMD2_MOUSE^Q:3170-615,H:58-907^92.019%ID^E:0^RecName: Full=26S proteasome non-ATPase regulatory subunit 2;^Eukaryota; Metazoa; Chordata; Craniata; Vertebrata; Euteleostomi; Mammalia; Eutheria; Euarchontoglires; Glires; Rodentia; Myomorpha; Muroidea; Muridae; Murinae; Mus; Mus	.	TRINITY_DN5832_c0_g1_i7.p1	609-3329[-]	PSMD2_RAT^PSMD2_RAT^Q:3-904,H:12-906^89.357%ID^E:0^RecName: Full=26S proteasome non-ATPase regulatory subunit 2;^Eukaryota; Metazoa; Chordata; Craniata; Vertebrata; Euteleostomi; Mammalia; Eutheria; Euarchontoglires; Glires; Rodentia; Myomorpha; Muroidea; Muridae; Murinae; Rattus	PF17781.4^RPN1_RPN2_N^NULL^52-350^E:2.6e-127`PF01851.25^PC_rep^NULL^439-474^E:9.9e-06`PF01851.25^PC_rep^NULL^476-508^E:2.2e-06`PF18051.4^RPN1_C^NULL^851-904^E:4.3e-31	.	.	.	KEGG:rno:287984	GO:0005634^cellular_component^nucleus`GO:0022624^cellular_component^proteasome accessory complex`GO:0000502^cellular_component^proteasome complex`GO:0005838^cellular_component^proteasome regulatory particle`GO:0008540^cellular_component^proteasome regulatory particle, base subcomplex`GO:0034515^cellular_component^proteasome storage granule`GO:0030234^molecular_function^enzyme regulator activity`GO:0043161^biological_process^proteasome-mediated ubiquitin-dependent protein catabolic process`GO:0042176^biological_process^regulation of protein catabolic process	GO:0005634^cellular_component^nucleus`GO:0022624^cellular_component^proteasome accessory complex`GO:0000502^cellular_component^proteasome complex`GO:0005838^cellular_component^proteasome regulatory particle`GO:0008540^cellular_component^proteasome regulatory particle, base subcomplex`GO:0034515^cellular_component^proteasome storage granule`GO:0030234^molecular_function^enzyme regulator activity`GO:0043161^biological_process^proteasome-mediated ubiquitin-dependent protein catabolic process`GO:0042176^biological_process^regulation of protein catabolic process	.	.	.
TRINITY_DN7981_c0_g1	0.589731	1.49225	0.227165	0.368462	END4_CHLPM^END4_CHLPM^Q:1281-550,H:2-278^43.369%ID^E:3.44e-70^RecName: Full=Probable endonuclease 4 {ECO:0000255|HAMAP-Rule:MF_00152};^Bacteria; Chlorobi; Chlorobia; Chlorobiales; Chlorobiaceae; Chlorobium/Pelodictyon group; Chlorobium	.	TRINITY_DN7981_c0_g1_i5.p1	535-1404[-]	END4_CHLPM^END4_CHLPM^Q:42-285,H:2-278^43.369%ID^E:3.41e-73^RecName: Full=Probable endonuclease 4 {ECO:0000255|HAMAP-Rule:MF_00152};^Bacteria; Chlorobi; Chlorobia; Chlorobiales; Chlorobiaceae; Chlorobium/Pelodictyon group; Chlorobium	PF01261.27^AP_endonuc_2^NULL^59-227^E:6e-27	.	.	COG0648^Endonuclease IV plays a role in DNA repair. It cleaves phosphodiester bonds at apurinic or apyrimidinic sites (AP sites) to produce new 5'-ends that are base-free deoxyribose 5-phosphate residues. It preferentially attacks modified AP sites created by bleomycin and neocarzinostatin (By similarity)	KEGG:pvi:Cvib_0479	GO:0008833^molecular_function^deoxyribonuclease IV (phage-T4-induced) activity`GO:0003677^molecular_function^DNA binding`GO:0008270^molecular_function^zinc ion binding`GO:0006281^biological_process^DNA repair	GO:0008833^molecular_function^deoxyribonuclease IV (phage-T4-induced) activity`GO:0003677^molecular_function^DNA binding`GO:0008270^molecular_function^zinc ion binding`GO:0006281^biological_process^DNA repair	.	.	.
TRINITY_DN2501_c0_g1	0.569906	2.90214	0.227221	0.368535	PTN21_RAT^PTN21_RAT^Q:625-4239,H:1-1175^67.834%ID^E:0^RecName: Full=Tyrosine-protein phosphatase non-receptor type 21;^Eukaryota; Metazoa; Chordata; Craniata; Vertebrata; Euteleostomi; Mammalia; Eutheria; Euarchontoglires; Glires; Rodentia; Myomorpha; Muroidea; Muridae; Murinae; Rattus	.	TRINITY_DN2501_c0_g1_i4.p2	4677-5114[-]	.	.	.	.	.	KEGG:rno:171070	GO:0005737^cellular_component^cytoplasm`GO:0005856^cellular_component^cytoskeleton`GO:0004725^molecular_function^protein tyrosine phosphatase activity`GO:0007010^biological_process^cytoskeleton organization`GO:0006470^biological_process^protein dephosphorylation	.	.	.	.
TRINITY_DN622_c0_g2	0.566496	3.48761	0.227603	0.369065	ACAP1_HUMAN^ACAP1_HUMAN^Q:6-863,H:370-629^50.871%ID^E:2.19e-84^RecName: Full=Arf-GAP with coiled-coil, ANK repeat and PH domain-containing protein 1;^Eukaryota; Metazoa; Chordata; Craniata; Vertebrata; Euteleostomi; Mammalia; Eutheria; Euarchontoglires; Primates; Haplorrhini; Catarrhini; Hominidae; Homo	.	TRINITY_DN622_c0_g2_i2.p1	3-863[+]	ACAP1_HUMAN^ACAP1_HUMAN^Q:2-287,H:370-629^50.871%ID^E:1.15e-85^RecName: Full=Arf-GAP with coiled-coil, ANK repeat and PH domain-containing protein 1;^Eukaryota; Metazoa; Chordata; Craniata; Vertebrata; Euteleostomi; Mammalia; Eutheria; Euarchontoglires; Primates; Haplorrhini; Catarrhini; Hominidae; Homo	PF01412.21^ArfGap^NULL^39-154^E:2.3e-38	.	.	.	KEGG:hsa:9744	GO:0016020^cellular_component^membrane`GO:0055038^cellular_component^recycling endosome membrane`GO:0005096^molecular_function^GTPase activator activity`GO:0046872^molecular_function^metal ion binding`GO:0015031^biological_process^protein transport	GO:0016020^cellular_component^membrane`GO:0055038^cellular_component^recycling endosome membrane`GO:0005096^molecular_function^GTPase activator activity`GO:0046872^molecular_function^metal ion binding`GO:0015031^biological_process^protein transport	GO:0005096^molecular_function^GTPase activator activity	.	.
TRINITY_DN6728_c0_g1	0.562751	3.97834	0.227617	0.369069	GT251_DANRE^GT251_DANRE^Q:612-1,H:16-219^83.333%ID^E:1.78e-125^RecName: Full=Procollagen galactosyltransferase 1;^Eukaryota; Metazoa; Chordata; Craniata; Vertebrata; Euteleostomi; Actinopterygii; Neopterygii; Teleostei; Ostariophysi; Cypriniformes; Danionidae; Danioninae; Danio	.	TRINITY_DN6728_c0_g1_i3.p2	1-669[-]	GT251_DANRE^GT251_DANRE^Q:18-223,H:14-219^83.495%ID^E:8.83e-130^RecName: Full=Procollagen galactosyltransferase 1;^Eukaryota; Metazoa; Chordata; Craniata; Vertebrata; Euteleostomi; Actinopterygii; Neopterygii; Teleostei; Ostariophysi; Cypriniformes; Danionidae; Danioninae; Danio	PF13704.9^Glyco_tranf_2_4^NULL^47-161^E:1.6e-12	.	.	.	KEGG:dre:567859	GO:0005788^cellular_component^endoplasmic reticulum lumen`GO:0050211^molecular_function^procollagen galactosyltransferase activity`GO:1904028^biological_process^positive regulation of collagen fibril organization	GO:0005788^cellular_component^endoplasmic reticulum lumen`GO:0050211^molecular_function^procollagen galactosyltransferase activity`GO:1904028^biological_process^positive regulation of collagen fibril organization	.	.	.
TRINITY_DN4052_c0_g1	0.559587	4.69111	0.227949	0.3695	ASPP2_HUMAN^ASPP2_HUMAN^Q:4063-4800,H:883-1128^88.618%ID^E:8.16e-135^RecName: Full=Apoptosis-stimulating of p53 protein 2;^Eukaryota; Metazoa; Chordata; Craniata; Vertebrata; Euteleostomi; Mammalia; Eutheria; Euarchontoglires; Primates; Haplorrhini; Catarrhini; Hominidae; Homo`ASPP2_HUMAN^ASPP2_HUMAN^Q:2494-3645,H:329-759^49.554%ID^E:1.44e-78^RecName: Full=Apoptosis-stimulating of p53 protein 2;^Eukaryota; Metazoa; Chordata; Craniata; Vertebrata; Euteleostomi; Mammalia; Eutheria; Euarchontoglires; Primates; Haplorrhini; Catarrhini; Hominidae; Homo	.	TRINITY_DN4052_c0_g1_i11.p1	2569-4803[+]	ASPP2_HUMAN^ASPP2_HUMAN^Q:1-744,H:356-1128^54.282%ID^E:0^RecName: Full=Apoptosis-stimulating of p53 protein 2;^Eukaryota; Metazoa; Chordata; Craniata; Vertebrata; Euteleostomi; Mammalia; Eutheria; Euarchontoglires; Primates; Haplorrhini; Catarrhini; Hominidae; Homo	PF12796.10^Ank_2^NULL^552-633^E:7.2e-16`PF13637.9^Ank_4^NULL^552-595^E:0.0012`PF13857.9^Ank_5^NULL^566-613^E:5.8e-07`PF13606.9^Ank_3^NULL^574-603^E:0.00035`PF00023.33^Ank^NULL^575-605^E:0.00032`PF13637.9^Ank_4^NULL^577-628^E:7.6e-13`PF00023.33^Ank^NULL^607-634^E:3.6e-05`PF13606.9^Ank_3^NULL^607-633^E:0.00076`PF00018.31^SH3_1^NULL^681-726^E:4.6e-09`PF07653.20^SH3_2^NULL^683-730^E:5e-07	.	.	.	KEGG:hsa:7159	GO:0030054^cellular_component^cell junction`GO:0005737^cellular_component^cytoplasm`GO:0005829^cellular_component^cytosol`GO:0005654^cellular_component^nucleoplasm`GO:0005634^cellular_component^nucleus`GO:0048471^cellular_component^perinuclear region of cytoplasm`GO:0042802^molecular_function^identical protein binding`GO:0051059^molecular_function^NF-kappaB binding`GO:0002039^molecular_function^p53 binding`GO:0017124^molecular_function^SH3 domain binding`GO:0007049^biological_process^cell cycle`GO:0072332^biological_process^intrinsic apoptotic signaling pathway by p53 class mediator`GO:0045786^biological_process^negative regulation of cell cycle`GO:1900119^biological_process^positive regulation of execution phase of apoptosis`GO:0007165^biological_process^signal transduction	GO:0030054^cellular_component^cell junction`GO:0005737^cellular_component^cytoplasm`GO:0005829^cellular_component^cytosol`GO:0005654^cellular_component^nucleoplasm`GO:0005634^cellular_component^nucleus`GO:0048471^cellular_component^perinuclear region of cytoplasm`GO:0042802^molecular_function^identical protein binding`GO:0051059^molecular_function^NF-kappaB binding`GO:0002039^molecular_function^p53 binding`GO:0017124^molecular_function^SH3 domain binding`GO:0007049^biological_process^cell cycle`GO:0072332^biological_process^intrinsic apoptotic signaling pathway by p53 class mediator`GO:0045786^biological_process^negative regulation of cell cycle`GO:1900119^biological_process^positive regulation of execution phase of apoptosis`GO:0007165^biological_process^signal transduction	GO:0005515^molecular_function^protein binding	.	.
TRINITY_DN1644_c0_g1	0.56039	4.35261	0.228351	0.37008	CERT_CRIGR^CERT_CRIGR^Q:8027-6696,H:155-598^83.559%ID^E:0^RecName: Full=Ceramide transfer protein {ECO:0000305};^Eukaryota; Metazoa; Chordata; Craniata; Vertebrata; Euteleostomi; Mammalia; Eutheria; Euarchontoglires; Glires; Rodentia; Myomorpha; Muroidea; Cricetidae; Cricetinae; Cricetulus	.	TRINITY_DN1644_c0_g1_i17.p1	6693-8000[-]	CERT_CRIGR^CERT_CRIGR^Q:1-435,H:164-598^83.448%ID^E:0^RecName: Full=Ceramide transfer protein {ECO:0000305};^Eukaryota; Metazoa; Chordata; Craniata; Vertebrata; Euteleostomi; Mammalia; Eutheria; Euarchontoglires; Glires; Rodentia; Myomorpha; Muroidea; Cricetidae; Cricetinae; Cricetulus	PF01852.22^START^NULL^225-428^E:8.9e-33	.	.	.	KEGG:cge:100689038	GO:0005829^cellular_component^cytosol`GO:0005783^cellular_component^endoplasmic reticulum`GO:0005794^cellular_component^Golgi apparatus`GO:0120017^molecular_function^ceramide transfer activity`GO:0070273^molecular_function^phosphatidylinositol-4-phosphate binding`GO:0035621^biological_process^ER to Golgi ceramide transport	GO:0005829^cellular_component^cytosol`GO:0005783^cellular_component^endoplasmic reticulum`GO:0005794^cellular_component^Golgi apparatus`GO:0120017^molecular_function^ceramide transfer activity`GO:0070273^molecular_function^phosphatidylinositol-4-phosphate binding`GO:0035621^biological_process^ER to Golgi ceramide transport	GO:0008289^molecular_function^lipid binding	.	.
TRINITY_DN3214_c7_g2	0.606006	0.646333	0.228695	0.370548	.	SSU_rRNA_eukarya^RF01960^230-691^+^316.0^1.1e-91	.	.	.	.	.	.	.	.	.	.	.	.	.
TRINITY_DN241430_c0_g1	0.663976	-0.44914	0.228955	0.370843	SYMPK_HUMAN^SYMPK_HUMAN^Q:69-1,H:965-987^91.304%ID^E:3.8e-07^RecName: Full=Symplekin;^Eukaryota; Metazoa; Chordata; Craniata; Vertebrata; Euteleostomi; Mammalia; Eutheria; Euarchontoglires; Primates; Haplorrhini; Catarrhini; Hominidae; Homo	.	.	.	.	.	.	.	.	KEGG:hsa:8189	GO:0005923^cellular_component^bicellular tight junction`GO:0005737^cellular_component^cytoplasm`GO:0005856^cellular_component^cytoskeleton`GO:0005829^cellular_component^cytosol`GO:0005847^cellular_component^mRNA cleavage and polyadenylation specificity factor complex`GO:0016604^cellular_component^nuclear body`GO:0097165^cellular_component^nuclear stress granule`GO:0005654^cellular_component^nucleoplasm`GO:0005886^cellular_component^plasma membrane`GO:0007155^biological_process^cell adhesion`GO:0006378^biological_process^mRNA polyadenylation`GO:0032091^biological_process^negative regulation of protein binding`GO:0035307^biological_process^positive regulation of protein dephosphorylation	.	.	.	.
TRINITY_DN70895_c0_g1	0.634874	0.213265	0.22901	0.370914	S38A9_DANRE^S38A9_DANRE^Q:1-75,H:390-414^96%ID^E:2.73e-07^RecName: Full=Neutral amino acid transporter 9 {ECO:0000250|UniProtKB:Q8NBW4};^Eukaryota; Metazoa; Chordata; Craniata; Vertebrata; Euteleostomi; Actinopterygii; Neopterygii; Teleostei; Ostariophysi; Cypriniformes; Danionidae; Danioninae; Danio`S38A9_DANRE^S38A9_DANRE^Q:366-458,H:409-439^67.742%ID^E:1.58e-06^RecName: Full=Neutral amino acid transporter 9 {ECO:0000250|UniProtKB:Q8NBW4};^Eukaryota; Metazoa; Chordata; Craniata; Vertebrata; Euteleostomi; Actinopterygii; Neopterygii; Teleostei; Ostariophysi; Cypriniformes; Danionidae; Danioninae; Danio	.	.	.	.	.	.	.	.	KEGG:dre:562137	GO:0005770^cellular_component^late endosome`GO:0031902^cellular_component^late endosome membrane`GO:0005765^cellular_component^lysosomal membrane`GO:0005764^cellular_component^lysosome`GO:0140785^molecular_function^amino acid sensor activity`GO:0015171^molecular_function^amino acid transmembrane transporter activity`GO:0034618^molecular_function^arginine binding`GO:0015485^molecular_function^cholesterol binding`GO:0005085^molecular_function^guanyl-nucleotide exchange factor activity`GO:0015179^molecular_function^L-amino acid transmembrane transporter activity`GO:0061459^molecular_function^L-arginine transmembrane transporter activity`GO:0015182^molecular_function^L-asparagine transmembrane transporter activity`GO:0015186^molecular_function^L-glutamine transmembrane transporter activity`GO:0015190^molecular_function^L-leucine transmembrane transporter activity`GO:0046872^molecular_function^metal ion binding`GO:0032935^molecular_function^sterol sensor activity`GO:0003333^biological_process^amino acid transmembrane transport`GO:0006867^biological_process^asparagine transport`GO:0071230^biological_process^cellular response to amino acid stimulus`GO:0006868^biological_process^glutamine transport`GO:1903826^biological_process^L-arginine transmembrane transport`GO:0015820^biological_process^leucine transport`GO:0032008^biological_process^positive regulation of TOR signaling`GO:1904263^biological_process^positive regulation of TORC1 signaling	.	.	.	.
TRINITY_DN7530_c1_g2	0.554499	7.43935	0.229057	0.370973	.	.	TRINITY_DN7530_c1_g2_i2.p1	221-610[-]	.	.	.	.	.	.	.	.	.	.	.
TRINITY_DN2377_c0_g1	0.560225	4.10157	0.229093	0.371013	SRRT_DANRE^SRRT_DANRE^Q:435-253,H:846-896^67.213%ID^E:2.53e-15^RecName: Full=Serrate RNA effector molecule homolog;^Eukaryota; Metazoa; Chordata; Craniata; Vertebrata; Euteleostomi; Actinopterygii; Neopterygii; Teleostei; Ostariophysi; Cypriniformes; Danionidae; Danioninae; Danio	.	.	.	.	.	.	.	.	KEGG:dre:192311	GO:0005737^cellular_component^cytoplasm`GO:0016604^cellular_component^nuclear body`GO:0005654^cellular_component^nucleoplasm`GO:0006397^biological_process^mRNA processing`GO:0031053^biological_process^primary miRNA processing	.	.	.	.
TRINITY_DN1372_c6_g1	0.610931	1.15453	0.229136	0.371029	UNKL_HUMAN^UNKL_HUMAN^Q:607-693,H:25-53^89.655%ID^E:1.19e-09^RecName: Full=Putative E3 ubiquitin-protein ligase UNKL;^Eukaryota; Metazoa; Chordata; Craniata; Vertebrata; Euteleostomi; Mammalia; Eutheria; Euarchontoglires; Primates; Haplorrhini; Catarrhini; Hominidae; Homo	.	TRINITY_DN1372_c6_g1_i1.p1	2-439[+]	.	.	.	.	.	KEGG:hsa:64718	GO:0005829^cellular_component^cytosol`GO:0005634^cellular_component^nucleus`GO:0046872^molecular_function^metal ion binding`GO:0016740^molecular_function^transferase activity`GO:0016567^biological_process^protein ubiquitination	.	.	.	.
TRINITY_DN30627_c0_g1	0.581888	2.09183	0.22913	0.371029	FBX34_HUMAN^FBX34_HUMAN^Q:308-763,H:551-702^69.737%ID^E:6.4e-60^RecName: Full=F-box only protein 34;^Eukaryota; Metazoa; Chordata; Craniata; Vertebrata; Euteleostomi; Mammalia; Eutheria; Euarchontoglires; Primates; Haplorrhini; Catarrhini; Hominidae; Homo	.	TRINITY_DN30627_c0_g1_i1.p1	2-778[+]	FBX34_MOUSE^FBX34_MOUSE^Q:34-254,H:460-686^54.783%ID^E:8.74e-78^RecName: Full=F-box only protein 34;^Eukaryota; Metazoa; Chordata; Craniata; Vertebrata; Euteleostomi; Mammalia; Eutheria; Euarchontoglires; Glires; Rodentia; Myomorpha; Muroidea; Muridae; Murinae; Mus; Mus	PF12937.10^F-box-like^NULL^129-161^E:0.0027	.	.	.	KEGG:mmu:78938	.	.	GO:0005515^molecular_function^protein binding	.	.
TRINITY_DN18240_c0_g2	0.618081	0.912671	0.229264	0.371188	STAT3_CHICK^STAT3_CHICK^Q:1-120,H:661-713^50.943%ID^E:5.16e-06^RecName: Full=Signal transducer and activator of transcription 3;^Eukaryota; Metazoa; Chordata; Craniata; Vertebrata; Euteleostomi; Archelosauria; Archosauria; Dinosauria; Saurischia; Theropoda; Coelurosauria; Aves; Neognathae; Galloanserae; Galliformes; Phasianidae; Phasianinae; Gallus	.	.	.	.	.	.	.	.	KEGG:gga:420027	GO:0005737^cellular_component^cytoplasm`GO:0005634^cellular_component^nucleus`GO:0005886^cellular_component^plasma membrane`GO:0003677^molecular_function^DNA binding`GO:0000981^molecular_function^DNA-binding transcription factor activity, RNA polymerase II-specific`GO:0140297^molecular_function^DNA-binding transcription factor binding`GO:0046983^molecular_function^protein dimerization activity`GO:0019901^molecular_function^protein kinase binding`GO:0000978^molecular_function^RNA polymerase II cis-regulatory region sequence-specific DNA binding`GO:0019221^biological_process^cytokine-mediated signaling pathway`GO:0006952^biological_process^defense response`GO:0042755^biological_process^eating behavior`GO:0001754^biological_process^eye photoreceptor cell differentiation`GO:0042593^biological_process^glucose homeostasis`GO:0060397^biological_process^growth hormone receptor signaling pathway via JAK-STAT`GO:0033210^biological_process^leptin-mediated signaling pathway`GO:0045893^biological_process^positive regulation of DNA-templated transcription`GO:0007259^biological_process^receptor signaling pathway via JAK-STAT`GO:0042127^biological_process^regulation of cell population proliferation`GO:0006355^biological_process^regulation of DNA-templated transcription`GO:0040014^biological_process^regulation of multicellular organism growth`GO:0006357^biological_process^regulation of transcription by RNA polymerase II`GO:0043434^biological_process^response to peptide hormone`GO:0019953^biological_process^sexual reproduction`GO:0001659^biological_process^temperature homeostasis`GO:0006366^biological_process^transcription by RNA polymerase II	.	.	.	.
TRINITY_DN4799_c0_g1	0.56178	3.85028	0.229286	0.371188	ACE_CHICK^ACE_CHICK^Q:11851-8285,H:34-1224^73.238%ID^E:0^RecName: Full=Angiotensin-converting enzyme {ECO:0000303|PubMed:7811282};^Eukaryota; Metazoa; Chordata; Craniata; Vertebrata; Euteleostomi; Archelosauria; Archosauria; Dinosauria; Saurischia; Theropoda; Coelurosauria; Aves; Neognathae; Galloanserae; Galliformes; Phasianidae; Phasianinae; Gallus	.	TRINITY_DN4799_c0_g1_i11.p1	8279-11971[-]	ACE_CHICK^ACE_CHICK^Q:41-1229,H:34-1224^73.238%ID^E:0^RecName: Full=Angiotensin-converting enzyme {ECO:0000303|PubMed:7811282};^Eukaryota; Metazoa; Chordata; Craniata; Vertebrata; Euteleostomi; Archelosauria; Archosauria; Dinosauria; Saurischia; Theropoda; Coelurosauria; Aves; Neognathae; Galloanserae; Galliformes; Phasianidae; Phasianinae; Gallus	PF01401.21^Peptidase_M2^NULL^37-613^E:1.1e-272`PF01401.21^Peptidase_M2^NULL^634-1211^E:4.9e-283	.	.	.	.	GO:0005737^cellular_component^cytoplasm`GO:0016020^cellular_component^membrane`GO:0005886^cellular_component^plasma membrane`GO:0004180^molecular_function^carboxypeptidase activity`GO:0031404^molecular_function^chloride ion binding`GO:0070573^molecular_function^metallodipeptidase activity`GO:0004222^molecular_function^metalloendopeptidase activity`GO:0008237^molecular_function^metallopeptidase activity`GO:0008241^molecular_function^peptidyl-dipeptidase activity`GO:0008270^molecular_function^zinc ion binding`GO:0002003^biological_process^angiotensin maturation`GO:0010815^biological_process^bradykinin catabolic process`GO:0008283^biological_process^cell population proliferation`GO:0042447^biological_process^hormone catabolic process`GO:0042445^biological_process^hormone metabolic process`GO:0001822^biological_process^kidney development`GO:0003084^biological_process^positive regulation of systemic arterial blood pressure`GO:0060319^biological_process^primitive erythrocyte differentiation`GO:0008217^biological_process^regulation of blood pressure`GO:0048167^biological_process^regulation of synaptic plasticity`GO:0003081^biological_process^regulation of systemic arterial blood pressure by renin-angiotensin`GO:0010814^biological_process^substance P catabolic process	GO:0005737^cellular_component^cytoplasm`GO:0016020^cellular_component^membrane`GO:0005886^cellular_component^plasma membrane`GO:0004180^molecular_function^carboxypeptidase activity`GO:0031404^molecular_function^chloride ion binding`GO:0070573^molecular_function^metallodipeptidase activity`GO:0004222^molecular_function^metalloendopeptidase activity`GO:0008237^molecular_function^metallopeptidase activity`GO:0008241^molecular_function^peptidyl-dipeptidase activity`GO:0008270^molecular_function^zinc ion binding`GO:0002003^biological_process^angiotensin maturation`GO:0010815^biological_process^bradykinin catabolic process`GO:0008283^biological_process^cell population proliferation`GO:0042447^biological_process^hormone catabolic process`GO:0042445^biological_process^hormone metabolic process`GO:0001822^biological_process^kidney development`GO:0003084^biological_process^positive regulation of systemic arterial blood pressure`GO:0060319^biological_process^primitive erythrocyte differentiation`GO:0008217^biological_process^regulation of blood pressure`GO:0048167^biological_process^regulation of synaptic plasticity`GO:0003081^biological_process^regulation of systemic arterial blood pressure by renin-angiotensin`GO:0010814^biological_process^substance P catabolic process	GO:0008237^molecular_function^metallopeptidase activity`GO:0008241^molecular_function^peptidyl-dipeptidase activity`GO:0006508^biological_process^proteolysis`GO:0016020^cellular_component^membrane	.	.
TRINITY_DN809_c27_g1	0.554513	6.93987	0.229281	0.371188	MMP14_HUMAN^MMP14_HUMAN^Q:1675-215,H:27-510^70.637%ID^E:0^RecName: Full=Matrix metalloproteinase-14;^Eukaryota; Metazoa; Chordata; Craniata; Vertebrata; Euteleostomi; Mammalia; Eutheria; Euarchontoglires; Primates; Haplorrhini; Catarrhini; Hominidae; Homo	.	TRINITY_DN809_c27_g1_i3.p1	2-1732[-]	MMP14_HUMAN^MMP14_HUMAN^Q:20-506,H:27-510^71.516%ID^E:0^RecName: Full=Matrix metalloproteinase-14;^Eukaryota; Metazoa; Chordata; Craniata; Vertebrata; Euteleostomi; Mammalia; Eutheria; Euarchontoglires; Primates; Haplorrhini; Catarrhini; Hominidae; Homo	PF01471.21^PG_binding_1^NULL^33-84^E:4.3e-06`PF00413.27^Peptidase_M10^NULL^114-280^E:3.8e-58`PF00045.22^Hemopexin^NULL^319-361^E:7e-10`PF00045.22^Hemopexin^NULL^364-407^E:2e-08`PF00045.22^Hemopexin^NULL^411-456^E:9.3e-10`PF00045.22^Hemopexin^NULL^459-504^E:6.3e-12	.	.	.	KEGG:hsa:4323	GO:0031410^cellular_component^cytoplasmic vesicle`GO:0005829^cellular_component^cytosol`GO:0031012^cellular_component^extracellular matrix`GO:0005615^cellular_component^extracellular space`GO:0005925^cellular_component^focal adhesion`GO:0005796^cellular_component^Golgi lumen`GO:0045111^cellular_component^intermediate filament cytoskeleton`GO:0044354^cellular_component^macropinosome`GO:0042470^cellular_component^melanosome`GO:0005634^cellular_component^nucleus`GO:0005886^cellular_component^plasma membrane`GO:0004175^molecular_function^endopeptidase activity`GO:0005178^molecular_function^integrin binding`GO:0070006^molecular_function^metalloaminopeptidase activity`GO:0004222^molecular_function^metalloendopeptidase activity`GO:0004252^molecular_function^serine-type endopeptidase activity`GO:0008270^molecular_function^zinc ion binding`GO:0001525^biological_process^angiogenesis`GO:0043615^biological_process^astrocyte cell migration`GO:0048754^biological_process^branching morphogenesis of an epithelial tube`GO:0048870^biological_process^cell motility`GO:0035988^biological_process^chondrocyte proliferation`GO:0030574^biological_process^collagen catabolic process`GO:0097094^biological_process^craniofacial suture morphogenesis`GO:0048701^biological_process^embryonic cranial skeleton morphogenesis`GO:0001958^biological_process^endochondral ossification`GO:0035987^biological_process^endodermal cell differentiation`GO:0001935^biological_process^endothelial cell proliferation`GO:0022617^biological_process^extracellular matrix disassembly`GO:0030198^biological_process^extracellular matrix organization`GO:0060322^biological_process^head development`GO:0030324^biological_process^lung development`GO:0008584^biological_process^male gonad development`GO:0051895^biological_process^negative regulation of focal adhesion assembly`GO:0045746^biological_process^negative regulation of Notch signaling pathway`GO:0001541^biological_process^ovarian follicle development`GO:0045579^biological_process^positive regulation of B cell differentiation`GO:0030307^biological_process^positive regulation of cell growth`GO:0030335^biological_process^positive regulation of cell migration`GO:1905523^biological_process^positive regulation of macrophage migration`GO:0010831^biological_process^positive regulation of myotube differentiation`GO:0010954^biological_process^positive regulation of protein processing`GO:0016485^biological_process^protein processing`GO:0006508^biological_process^proteolysis`GO:1903076^biological_process^regulation of protein localization to plasma membrane`GO:0043627^biological_process^response to estrogen`GO:0001666^biological_process^response to hypoxia`GO:0009612^biological_process^response to mechanical stimulus`GO:1990834^biological_process^response to odorant`GO:0014070^biological_process^response to organic cyclic compound`GO:0006979^biological_process^response to oxidative stress`GO:0001501^biological_process^skeletal system development`GO:0048771^biological_process^tissue remodeling`GO:0031638^biological_process^zymogen activation	GO:0031410^cellular_component^cytoplasmic vesicle`GO:0005829^cellular_component^cytosol`GO:0031012^cellular_component^extracellular matrix`GO:0005615^cellular_component^extracellular space`GO:0005925^cellular_component^focal adhesion`GO:0005796^cellular_component^Golgi lumen`GO:0045111^cellular_component^intermediate filament cytoskeleton`GO:0044354^cellular_component^macropinosome`GO:0042470^cellular_component^melanosome`GO:0005634^cellular_component^nucleus`GO:0005886^cellular_component^plasma membrane`GO:0004175^molecular_function^endopeptidase activity`GO:0005178^molecular_function^integrin binding`GO:0070006^molecular_function^metalloaminopeptidase activity`GO:0004222^molecular_function^metalloendopeptidase activity`GO:0004252^molecular_function^serine-type endopeptidase activity`GO:0008270^molecular_function^zinc ion binding`GO:0001525^biological_process^angiogenesis`GO:0043615^biological_process^astrocyte cell migration`GO:0048754^biological_process^branching morphogenesis of an epithelial tube`GO:0048870^biological_process^cell motility`GO:0035988^biological_process^chondrocyte proliferation`GO:0030574^biological_process^collagen catabolic process`GO:0097094^biological_process^craniofacial suture morphogenesis`GO:0048701^biological_process^embryonic cranial skeleton morphogenesis`GO:0001958^biological_process^endochondral ossification`GO:0035987^biological_process^endodermal cell differentiation`GO:0001935^biological_process^endothelial cell proliferation`GO:0022617^biological_process^extracellular matrix disassembly`GO:0030198^biological_process^extracellular matrix organization`GO:0060322^biological_process^head development`GO:0030324^biological_process^lung development`GO:0008584^biological_process^male gonad development`GO:0051895^biological_process^negative regulation of focal adhesion assembly`GO:0045746^biological_process^negative regulation of Notch signaling pathway`GO:0001541^biological_process^ovarian follicle development`GO:0045579^biological_process^positive regulation of B cell differentiation`GO:0030307^biological_process^positive regulation of cell growth`GO:0030335^biological_process^positive regulation of cell migration`GO:1905523^biological_process^positive regulation of macrophage migration`GO:0010831^biological_process^positive regulation of myotube differentiation`GO:0010954^biological_process^positive regulation of protein processing`GO:0016485^biological_process^protein processing`GO:0006508^biological_process^proteolysis`GO:1903076^biological_process^regulation of protein localization to plasma membrane`GO:0043627^biological_process^response to estrogen`GO:0001666^biological_process^response to hypoxia`GO:0009612^biological_process^response to mechanical stimulus`GO:1990834^biological_process^response to odorant`GO:0014070^biological_process^response to organic cyclic compound`GO:0006979^biological_process^response to oxidative stress`GO:0001501^biological_process^skeletal system development`GO:0048771^biological_process^tissue remodeling`GO:0031638^biological_process^zymogen activation	GO:0004222^molecular_function^metalloendopeptidase activity`GO:0008270^molecular_function^zinc ion binding`GO:0006508^biological_process^proteolysis`GO:0031012^cellular_component^extracellular matrix	.	.
TRINITY_DN33237_c0_g1	0.566683	3.22105	0.22977	0.371804	ZN561_HUMAN^ZN561_HUMAN^Q:197-3,H:414-478^58.462%ID^E:1.74e-21^RecName: Full=Zinc finger protein 561;^Eukaryota; Metazoa; Chordata; Craniata; Vertebrata; Euteleostomi; Mammalia; Eutheria; Euarchontoglires; Primates; Haplorrhini; Catarrhini; Hominidae; Homo`ZN561_HUMAN^ZN561_HUMAN^Q:194-6,H:387-449^55.556%ID^E:9.36e-19^RecName: Full=Zinc finger protein 561;^Eukaryota; Metazoa; Chordata; Craniata; Vertebrata; Euteleostomi; Mammalia; Eutheria; Euarchontoglires; Primates; Haplorrhini; Catarrhini; Hominidae; Homo`ZN561_HUMAN^ZN561_HUMAN^Q:197-6,H:358-421^48.438%ID^E:2.77e-16^RecName: Full=Zinc finger protein 561;^Eukaryota; Metazoa; Chordata; Craniata; Vertebrata; Euteleostomi; Mammalia; Eutheria; Euarchontoglires; Primates; Haplorrhini; Catarrhini; Hominidae; Homo`ZN561_HUMAN^ZN561_HUMAN^Q:197-3,H:330-394^46.154%ID^E:3.55e-15^RecName: Full=Zinc finger protein 561;^Eukaryota; Metazoa; Chordata; Craniata; Vertebrata; Euteleostomi; Mammalia; Eutheria; Euarchontoglires; Primates; Haplorrhini; Catarrhini; Hominidae; Homo`ZN561_HUMAN^ZN561_HUMAN^Q:197-3,H:274-338^49.231%ID^E:2.14e-14^RecName: Full=Zinc finger protein 561;^Eukaryota; Metazoa; Chordata; Craniata; Vertebrata; Euteleostomi; Mammalia; Eutheria; Euarchontoglires; Primates; Haplorrhini; Catarrhini; Hominidae; Homo`ZN561_HUMAN^ZN561_HUMAN^Q:200-3,H:301-366^42.424%ID^E:4.91e-13^RecName: Full=Zinc finger protein 561;^Eukaryota; Metazoa; Chordata; Craniata; Vertebrata; Euteleostomi; Mammalia; Eutheria; Euarchontoglires; Primates; Haplorrhini; Catarrhini; Hominidae; Homo`ZN561_HUMAN^ZN561_HUMAN^Q:197-84,H:442-479^55.263%ID^E:3.64e-08^RecName: Full=Zinc finger protein 561;^Eukaryota; Metazoa; Chordata; Craniata; Vertebrata; Euteleostomi; Mammalia; Eutheria; Euarchontoglires; Primates; Haplorrhini; Catarrhini; Hominidae; Homo	.	.	.	.	.	.	.	.	KEGG:hsa:93134	GO:0005634^cellular_component^nucleus`GO:0000981^molecular_function^DNA-binding transcription factor activity, RNA polymerase II-specific`GO:0046872^molecular_function^metal ion binding`GO:0000978^molecular_function^RNA polymerase II cis-regulatory region sequence-specific DNA binding`GO:0006357^biological_process^regulation of transcription by RNA polymerase II	.	.	.	.
TRINITY_DN341_c1_g1	0.582406	1.80634	0.229782	0.371804	NEUL4_MOUSE^NEUL4_MOUSE^Q:4086-277,H:298-1562^70.96%ID^E:0^RecName: Full=Neuralized-like protein 4;^Eukaryota; Metazoa; Chordata; Craniata; Vertebrata; Euteleostomi; Mammalia; Eutheria; Euarchontoglires; Glires; Rodentia; Myomorpha; Muroidea; Muridae; Murinae; Mus; Mus`NEUL4_MOUSE^NEUL4_MOUSE^Q:5112-4624,H:45-207^79.755%ID^E:1.01e-74^RecName: Full=Neuralized-like protein 4;^Eukaryota; Metazoa; Chordata; Craniata; Vertebrata; Euteleostomi; Mammalia; Eutheria; Euarchontoglires; Glires; Rodentia; Myomorpha; Muroidea; Muridae; Murinae; Mus; Mus`NEUL4_MOUSE^NEUL4_MOUSE^Q:2340-1063,H:280-694^31.05%ID^E:2.67e-44^RecName: Full=Neuralized-like protein 4;^Eukaryota; Metazoa; Chordata; Craniata; Vertebrata; Euteleostomi; Mammalia; Eutheria; Euarchontoglires; Glires; Rodentia; Myomorpha; Muroidea; Muridae; Murinae; Mus; Mus`NEUL4_MOUSE^NEUL4_MOUSE^Q:5109-4624,H:525-686^48.765%ID^E:2.55e-40^RecName: Full=Neuralized-like protein 4;^Eukaryota; Metazoa; Chordata; Craniata; Vertebrata; Euteleostomi; Mammalia; Eutheria; Euarchontoglires; Glires; Rodentia; Myomorpha; Muroidea; Muridae; Murinae; Mus; Mus`NEUL4_MOUSE^NEUL4_MOUSE^Q:5109-4624,H:322-484^47.239%ID^E:1.72e-39^RecName: Full=Neuralized-like protein 4;^Eukaryota; Metazoa; Chordata; Craniata; Vertebrata; Euteleostomi; Mammalia; Eutheria; Euarchontoglires; Glires; Rodentia; Myomorpha; Muroidea; Muridae; Murinae; Mus; Mus`NEUL4_MOUSE^NEUL4_MOUSE^Q:3399-2914,H:46-207^47.531%ID^E:9.53e-38^RecName: Full=Neuralized-like protein 4;^Eukaryota; Metazoa; Chordata; Craniata; Vertebrata; Euteleostomi; Mammalia; Eutheria; Euarchontoglires; Glires; Rodentia; Myomorpha; Muroidea; Muridae; Murinae; Mus; Mus`NEUL4_MOUSE^NEUL4_MOUSE^Q:5109-4618,H:721-886^44.578%ID^E:1.83e-36^RecName: Full=Neuralized-like protein 4;^Eukaryota; Metazoa; Chordata; Craniata; Vertebrata; Euteleostomi; Mammalia; Eutheria; Euarchontoglires; Glires; Rodentia; Myomorpha; Muroidea; Muridae; Murinae; Mus; Mus`NEUL4_MOUSE^NEUL4_MOUSE^Q:4017-3529,H:46-207^44.785%ID^E:2.53e-36^RecName: Full=Neuralized-like protein 4;^Eukaryota; Metazoa; Chordata; Craniata; Vertebrata; Euteleostomi; Mammalia; Eutheria; Euarchontoglires; Glires; Rodentia; Myomorpha; Muroidea; Muridae; Murinae; Mus; Mus`NEUL4_MOUSE^NEUL4_MOUSE^Q:2799-2290,H:46-209^42.941%ID^E:1.89e-34^RecName: Full=Neuralized-like protein 4;^Eukaryota; Metazoa; Chordata; Craniata; Vertebrata; Euteleostomi; Mammalia; Eutheria; Euarchontoglires; Glires; Rodentia; Myomorpha; Muroidea; Muridae; Murinae; Mus; Mus`NEUL4_MOUSE^NEUL4_MOUSE^Q:5118-4621,H:1132-1294^42.169%ID^E:1.52e-27^RecName: Full=Neuralized-like protein 4;^Eukaryota; Metazoa; Chordata; Craniata; Vertebrata; Euteleostomi; Mammalia; Eutheria; Euarchontoglires; Glires; Rodentia; Myomorpha; Muroidea; Muridae; Murinae; Mus; Mus`NEUL4_MOUSE^NEUL4_MOUSE^Q:1545-1084,H:51-207^36.306%ID^E:2.01e-21^RecName: Full=Neuralized-like protein 4;^Eukaryota; Metazoa; Chordata; Craniata; Vertebrata; Euteleostomi; Mammalia; Eutheria; Euarchontoglires; Glires; Rodentia; Myomorpha; Muroidea; Muridae; Murinae; Mus; Mus`NEUL4_MOUSE^NEUL4_MOUSE^Q:5175-4621,H:891-1086^34.171%ID^E:1.77e-19^RecName: Full=Neuralized-like protein 4;^Eukaryota; Metazoa; Chordata; Craniata; Vertebrata; Euteleostomi; Mammalia; Eutheria; Euarchontoglires; Glires; Rodentia; Myomorpha; Muroidea; Muridae; Murinae; Mus; Mus`NEUL4_MOUSE^NEUL4_MOUSE^Q:2199-1696,H:46-209^34.503%ID^E:2.15e-18^RecName: Full=Neuralized-like protein 4;^Eukaryota; Metazoa; Chordata; Craniata; Vertebrata; Euteleostomi; Mammalia; Eutheria; Euarchontoglires; Glires; Rodentia; Myomorpha; Muroidea; Muridae; Murinae; Mus; Mus	.	TRINITY_DN341_c1_g1_i1.p1	271-5121[-]	NEUL4_MOUSE^NEUL4_MOUSE^Q:346-1616,H:298-1563^71.061%ID^E:0^RecName: Full=Neuralized-like protein 4;^Eukaryota; Metazoa; Chordata; Craniata; Vertebrata; Euteleostomi; Mammalia; Eutheria; Euarchontoglires; Glires; Rodentia; Myomorpha; Muroidea; Muridae; Murinae; Mus; Mus`NEUL4_MOUSE^NEUL4_MOUSE^Q:4-269,H:45-285^56.767%ID^E:1.87e-78^RecName: Full=Neuralized-like protein 4;^Eukaryota; Metazoa; Chordata; Craniata; Vertebrata; Euteleostomi; Mammalia; Eutheria; Euarchontoglires; Glires; Rodentia; Myomorpha; Muroidea; Muridae; Murinae; Mus; Mus`NEUL4_MOUSE^NEUL4_MOUSE^Q:5-176,H:525-696^47.674%ID^E:2.2e-41^RecName: Full=Neuralized-like protein 4;^Eukaryota; Metazoa; Chordata; Craniata; Vertebrata; Euteleostomi; Mammalia; Eutheria; Euarchontoglires; Glires; Rodentia; Myomorpha; Muroidea; Muridae; Murinae; Mus; Mus`NEUL4_MOUSE^NEUL4_MOUSE^Q:2-166,H:319-484^46.988%ID^E:9.74e-40^RecName: Full=Neuralized-like protein 4;^Eukaryota; Metazoa; Chordata; Craniata; Vertebrata; Euteleostomi; Mammalia; Eutheria; Euarchontoglires; Glires; Rodentia; Myomorpha; Muroidea; Muridae; Murinae; Mus; Mus`NEUL4_MOUSE^NEUL4_MOUSE^Q:575-736,H:46-207^47.531%ID^E:7.3e-38^RecName: Full=Neuralized-like protein 4;^Eukaryota; Metazoa; Chordata; Craniata; Vertebrata; Euteleostomi; Mammalia; Eutheria; Euarchontoglires; Glires; Rodentia; Myomorpha; Muroidea; Muridae; Murinae; Mus; Mus`NEUL4_MOUSE^NEUL4_MOUSE^Q:5-171,H:721-889^44.379%ID^E:5.78e-37^RecName: Full=Neuralized-like protein 4;^Eukaryota; Metazoa; Chordata; Craniata; Vertebrata; Euteleostomi; Mammalia; Eutheria; Euarchontoglires; Glires; Rodentia; Myomorpha; Muroidea; Muridae; Murinae; Mus; Mus`NEUL4_MOUSE^NEUL4_MOUSE^Q:369-531,H:46-207^44.785%ID^E:2.06e-36^RecName: Full=Neuralized-like protein 4;^Eukaryota; Metazoa; Chordata; Craniata; Vertebrata; Euteleostomi; Mammalia; Eutheria; Euarchontoglires; Glires; Rodentia; Myomorpha; Muroidea; Muridae; Murinae; Mus; Mus`NEUL4_MOUSE^NEUL4_MOUSE^Q:775-944,H:46-209^42.941%ID^E:1.72e-34^RecName: Full=Neuralized-like protein 4;^Eukaryota; Metazoa; Chordata; Craniata; Vertebrata; Euteleostomi; Mammalia; Eutheria; Euarchontoglires; Glires; Rodentia; Myomorpha; Muroidea; Muridae; Murinae; Mus; Mus`NEUL4_MOUSE^NEUL4_MOUSE^Q:2-170,H:1132-1297^42.012%ID^E:9.99e-29^RecName: Full=Neuralized-like protein 4;^Eukaryota; Metazoa; Chordata; Craniata; Vertebrata; Euteleostomi; Mammalia; Eutheria; Euarchontoglires; Glires; Rodentia; Myomorpha; Muroidea; Muridae; Murinae; Mus; Mus`NEUL4_MOUSE^NEUL4_MOUSE^Q:1193-1346,H:51-207^36.306%ID^E:2.14e-21^RecName: Full=Neuralized-like protein 4;^Eukaryota; Metazoa; Chordata; Craniata; Vertebrata; Euteleostomi; Mammalia; Eutheria; Euarchontoglires; Glires; Rodentia; Myomorpha; Muroidea; Muridae; Murinae; Mus; Mus`NEUL4_MOUSE^NEUL4_MOUSE^Q:1-176,H:914-1104^35.052%ID^E:1.74e-20^RecName: Full=Neuralized-like protein 4;^Eukaryota; Metazoa; Chordata; Craniata; Vertebrata; Euteleostomi; Mammalia; Eutheria; Euarchontoglires; Glires; Rodentia; Myomorpha; Muroidea; Muridae; Murinae; Mus; Mus`NEUL4_MOUSE^NEUL4_MOUSE^Q:975-1142,H:46-209^35.838%ID^E:2e-19^RecName: Full=Neuralized-like protein 4;^Eukaryota; Metazoa; Chordata; Craniata; Vertebrata; Euteleostomi; Mammalia; Eutheria; Euarchontoglires; Glires; Rodentia; Myomorpha; Muroidea; Muridae; Murinae; Mus; Mus	PF07177.15^Neuralized^NULL^6-166^E:5.9e-41`PF07177.15^Neuralized^NULL^369-531^E:2.8e-43`PF07177.15^Neuralized^NULL^575-736^E:7e-43`PF07177.15^Neuralized^NULL^775-942^E:1.4e-38`PF07177.15^Neuralized^NULL^976-1141^E:6.9e-33`PF07177.15^Neuralized^NULL^1188-1346^E:2e-35	.	.	.	KEGG:mmu:216860	GO:0005814^cellular_component^centriole`GO:0005737^cellular_component^cytoplasm`GO:0061630^molecular_function^ubiquitin protein ligase activity	GO:0005814^cellular_component^centriole`GO:0005737^cellular_component^cytoplasm`GO:0061630^molecular_function^ubiquitin protein ligase activity	.	.	.
TRINITY_DN5733_c0_g1	0.732215	-0.583538	0.229779	0.371804	GTR1_PIG^GTR1_PIG^Q:6274-4877,H:1-467^67.666%ID^E:1.58e-180^RecName: Full=Solute carrier family 2, facilitated glucose transporter member 1 {ECO:0000305};^Eukaryota; Metazoa; Chordata; Craniata; Vertebrata; Euteleostomi; Mammalia; Eutheria; Laurasiatheria; Artiodactyla; Suina; Suidae; Sus	.	TRINITY_DN5733_c0_g1_i2.p1	4682-6274[-]	GTR1_PIG^GTR1_PIG^Q:1-488,H:1-492^65.447%ID^E:0^RecName: Full=Solute carrier family 2, facilitated glucose transporter member 1 {ECO:0000305};^Eukaryota; Metazoa; Chordata; Craniata; Vertebrata; Euteleostomi; Mammalia; Eutheria; Laurasiatheria; Artiodactyla; Suina; Suidae; Sus	PF00083.27^Sugar_tr^NULL^18-466^E:1.5e-152`PF07690.19^MFS_1^NULL^66-374^E:1.4e-17	.	.	.	.	GO:0016324^cellular_component^apical plasma membrane`GO:0016323^cellular_component^basolateral plasma membrane`GO:0030864^cellular_component^cortical actin cytoskeleton`GO:0005829^cellular_component^cytosol`GO:0001674^cellular_component^female germ cell nucleus`GO:0001939^cellular_component^female pronucleus`GO:0000139^cellular_component^Golgi membrane`GO:0016020^cellular_component^membrane`GO:0045121^cellular_component^membrane raft`GO:0030496^cellular_component^midbody`GO:0001917^cellular_component^photoreceptor inner segment`GO:0005886^cellular_component^plasma membrane`GO:0098793^cellular_component^presynapse`GO:0031982^cellular_component^vesicle`GO:0055056^molecular_function^D-glucose transmembrane transporter activity`GO:0033300^molecular_function^dehydroascorbic acid transmembrane transporter activity`GO:0005355^molecular_function^glucose transmembrane transporter activity`GO:0015149^molecular_function^hexose transmembrane transporter activity`GO:0042802^molecular_function^identical protein binding`GO:0005324^molecular_function^long-chain fatty acid transporter activity`GO:0043621^molecular_function^protein self-association`GO:0042149^biological_process^cellular response to glucose starvation`GO:0007417^biological_process^central nervous system development`GO:0070837^biological_process^dehydroascorbic acid transport`GO:0046323^biological_process^glucose import`GO:0098708^biological_process^glucose import across plasma membrane`GO:1904659^biological_process^glucose transmembrane transport`GO:0015911^biological_process^long-chain fatty acid import across plasma membrane`GO:0015749^biological_process^monosaccharide transmembrane transport`GO:0045494^biological_process^photoreceptor cell maintenance`GO:0065003^biological_process^protein-containing complex assembly`GO:0032868^biological_process^response to insulin`GO:0150104^biological_process^transport across blood-brain barrier	GO:0016324^cellular_component^apical plasma membrane`GO:0016323^cellular_component^basolateral plasma membrane`GO:0030864^cellular_component^cortical actin cytoskeleton`GO:0005829^cellular_component^cytosol`GO:0001674^cellular_component^female germ cell nucleus`GO:0001939^cellular_component^female pronucleus`GO:0000139^cellular_component^Golgi membrane`GO:0016020^cellular_component^membrane`GO:0045121^cellular_component^membrane raft`GO:0030496^cellular_component^midbody`GO:0001917^cellular_component^photoreceptor inner segment`GO:0005886^cellular_component^plasma membrane`GO:0098793^cellular_component^presynapse`GO:0031982^cellular_component^vesicle`GO:0055056^molecular_function^D-glucose transmembrane transporter activity`GO:0033300^molecular_function^dehydroascorbic acid transmembrane transporter activity`GO:0005355^molecular_function^glucose transmembrane transporter activity`GO:0015149^molecular_function^hexose transmembrane transporter activity`GO:0042802^molecular_function^identical protein binding`GO:0005324^molecular_function^long-chain fatty acid transporter activity`GO:0043621^molecular_function^protein self-association`GO:0042149^biological_process^cellular response to glucose starvation`GO:0007417^biological_process^central nervous system development`GO:0070837^biological_process^dehydroascorbic acid transport`GO:0046323^biological_process^glucose import`GO:0098708^biological_process^glucose import across plasma membrane`GO:1904659^biological_process^glucose transmembrane transport`GO:0015911^biological_process^long-chain fatty acid import across plasma membrane`GO:0015749^biological_process^monosaccharide transmembrane transport`GO:0045494^biological_process^photoreceptor cell maintenance`GO:0065003^biological_process^protein-containing complex assembly`GO:0032868^biological_process^response to insulin`GO:0150104^biological_process^transport across blood-brain barrier	GO:0022857^molecular_function^transmembrane transporter activity`GO:0055085^biological_process^transmembrane transport`GO:0016020^cellular_component^membrane	.	.
TRINITY_DN3276_c0_g1	0.60615	1.09995	0.230073	0.372167	BRAT1_DANRE^BRAT1_DANRE^Q:441-115,H:629-710^38.532%ID^E:1.36e-09^RecName: Full=BRCA1-associated ATM activator 1;^Eukaryota; Metazoa; Chordata; Craniata; Vertebrata; Euteleostomi; Actinopterygii; Neopterygii; Teleostei; Ostariophysi; Cypriniformes; Danionidae; Danioninae; Danio`BRAT1_DANRE^BRAT1_DANRE^Q:803-543,H:489-574^40.23%ID^E:1.79e-07^RecName: Full=BRCA1-associated ATM activator 1;^Eukaryota; Metazoa; Chordata; Craniata; Vertebrata; Euteleostomi; Actinopterygii; Neopterygii; Teleostei; Ostariophysi; Cypriniformes; Danionidae; Danioninae; Danio	.	TRINITY_DN3276_c0_g1_i35.p1	1-471[-]	BRAT1_DANRE^BRAT1_DANRE^Q:11-156,H:629-738^33.562%ID^E:3.51e-12^RecName: Full=BRCA1-associated ATM activator 1;^Eukaryota; Metazoa; Chordata; Craniata; Vertebrata; Euteleostomi; Actinopterygii; Neopterygii; Teleostei; Ostariophysi; Cypriniformes; Danionidae; Danioninae; Danio	.	.	.	.	KEGG:dre:678547	GO:0005737^cellular_component^cytoplasm`GO:0005634^cellular_component^nucleus`GO:0008283^biological_process^cell population proliferation`GO:0006974^biological_process^DNA damage response`GO:0001934^biological_process^positive regulation of protein phosphorylation`GO:0010212^biological_process^response to ionizing radiation	GO:0005737^cellular_component^cytoplasm`GO:0005634^cellular_component^nucleus`GO:0008283^biological_process^cell population proliferation`GO:0006974^biological_process^DNA damage response`GO:0001934^biological_process^positive regulation of protein phosphorylation`GO:0010212^biological_process^response to ionizing radiation	.	.	.
TRINITY_DN3911_c0_g2	0.614491	1.09682	0.230073	0.372167	SNG1_RAT^SNG1_RAT^Q:1872-1762,H:162-200^66.667%ID^E:1.8e-06^RecName: Full=Synaptogyrin-1 {ECO:0000305};^Eukaryota; Metazoa; Chordata; Craniata; Vertebrata; Euteleostomi; Mammalia; Eutheria; Euarchontoglires; Glires; Rodentia; Myomorpha; Muroidea; Muridae; Murinae; Rattus	.	.	.	.	.	.	.	.	KEGG:rno:29205	GO:0042470^cellular_component^melanosome`GO:0031594^cellular_component^neuromuscular junction`GO:0008021^cellular_component^synaptic vesicle`GO:0030672^cellular_component^synaptic vesicle membrane`GO:0043195^cellular_component^terminal bouton`GO:1990830^biological_process^cellular response to leukemia inhibitory factor`GO:0006605^biological_process^protein targeting`GO:0045055^biological_process^regulated exocytosis`GO:0048169^biological_process^regulation of long-term neuronal synaptic plasticity`GO:0048172^biological_process^regulation of short-term neuronal synaptic plasticity`GO:0048499^biological_process^synaptic vesicle membrane organization	.	.	.	.
TRINITY_DN34763_c0_g1	0.602043	1.29857	0.23023	0.372367	.	.	.	.	.	.	.	.	.	.	.	.	.	.	.
TRINITY_DN5305_c0_g1	0.555591	5.1285	0.230315	0.372487	FBLI1_PONAB^FBLI1_PONAB^Q:1627-1061,H:181-368^56.614%ID^E:1.56e-70^RecName: Full=Filamin-binding LIM protein 1;^Eukaryota; Metazoa; Chordata; Craniata; Vertebrata; Euteleostomi; Mammalia; Eutheria; Euarchontoglires; Primates; Haplorrhini; Catarrhini; Hominidae; Pongo	.	TRINITY_DN5305_c0_g1_i5.p1	1040-1693[-]	FBLI1_PONAB^FBLI1_PONAB^Q:23-211,H:181-368^56.614%ID^E:3.05e-75^RecName: Full=Filamin-binding LIM protein 1;^Eukaryota; Metazoa; Chordata; Craniata; Vertebrata; Euteleostomi; Mammalia; Eutheria; Euarchontoglires; Primates; Haplorrhini; Catarrhini; Hominidae; Pongo	PF00412.25^LIM^NULL^27-82^E:2.8e-12`PF00412.25^LIM^NULL^87-142^E:8.9e-12`PF00412.25^LIM^NULL^147-211^E:6.1e-07	.	.	.	KEGG:pon:100174248	GO:0005737^cellular_component^cytoplasm`GO:0005925^cellular_component^focal adhesion`GO:0001725^cellular_component^stress fiber`GO:0031005^molecular_function^filamin binding`GO:0046872^molecular_function^metal ion binding`GO:0098609^biological_process^cell-cell adhesion`GO:0008360^biological_process^regulation of cell shape`GO:0033623^biological_process^regulation of integrin activation	GO:0005737^cellular_component^cytoplasm`GO:0005925^cellular_component^focal adhesion`GO:0001725^cellular_component^stress fiber`GO:0031005^molecular_function^filamin binding`GO:0046872^molecular_function^metal ion binding`GO:0098609^biological_process^cell-cell adhesion`GO:0008360^biological_process^regulation of cell shape`GO:0033623^biological_process^regulation of integrin activation	.	.	.
TRINITY_DN15228_c0_g1	0.557003	4.58331	0.230585	0.372864	MALD2_HUMAN^MALD2_HUMAN^Q:1320-1,H:81-518^42.444%ID^E:1.9e-92^RecName: Full=MARVEL domain-containing protein 2 {ECO:0000305};^Eukaryota; Metazoa; Chordata; Craniata; Vertebrata; Euteleostomi; Mammalia; Eutheria; Euarchontoglires; Primates; Haplorrhini; Catarrhini; Hominidae; Homo	.	TRINITY_DN15228_c0_g1_i4.p1	1-1320[-]	MALD2_MOUSE^MALD2_MOUSE^Q:1-440,H:82-515^42.058%ID^E:1.28e-116^RecName: Full=MARVEL domain-containing protein 2 {ECO:0000305};^Eukaryota; Metazoa; Chordata; Craniata; Vertebrata; Euteleostomi; Mammalia; Eutheria; Euarchontoglires; Glires; Rodentia; Myomorpha; Muroidea; Muridae; Murinae; Mus; Mus	PF01284.26^MARVEL^NULL^114-275^E:6.3e-16`PF07303.16^Occludin_ELL^NULL^368-439^E:5.9e-12	.	.	.	KEGG:mmu:218518	GO:0016324^cellular_component^apical plasma membrane`GO:0016323^cellular_component^basolateral plasma membrane`GO:0005923^cellular_component^bicellular tight junction`GO:0030054^cellular_component^cell junction`GO:0005737^cellular_component^cytoplasm`GO:0031410^cellular_component^cytoplasmic vesicle`GO:0033010^cellular_component^paranodal junction`GO:0043220^cellular_component^Schmidt-Lanterman incisure`GO:0070160^cellular_component^tight junction`GO:0061689^cellular_component^tricellular tight junction`GO:0070830^biological_process^bicellular tight junction assembly`GO:0045216^biological_process^cell-cell junction organization`GO:0061028^biological_process^establishment of endothelial barrier`GO:0007605^biological_process^sensory perception of sound	GO:0016324^cellular_component^apical plasma membrane`GO:0016323^cellular_component^basolateral plasma membrane`GO:0005923^cellular_component^bicellular tight junction`GO:0030054^cellular_component^cell junction`GO:0005737^cellular_component^cytoplasm`GO:0031410^cellular_component^cytoplasmic vesicle`GO:0033010^cellular_component^paranodal junction`GO:0043220^cellular_component^Schmidt-Lanterman incisure`GO:0070160^cellular_component^tight junction`GO:0061689^cellular_component^tricellular tight junction`GO:0070830^biological_process^bicellular tight junction assembly`GO:0045216^biological_process^cell-cell junction organization`GO:0061028^biological_process^establishment of endothelial barrier`GO:0007605^biological_process^sensory perception of sound	GO:0016020^cellular_component^membrane	.	.
TRINITY_DN325628_c0_g1	0.875967	-0.71625	0.230627	0.372864	ETIF1_DROME^ETIF1_DROME^Q:338-42,H:10-110^58.654%ID^E:4.49e-31^RecName: Full=Eukaryotic translation initiation factor eIF1 {ECO:0000305};^Eukaryota; Metazoa; Ecdysozoa; Arthropoda; Hexapoda; Insecta; Pterygota; Neoptera; Endopterygota; Diptera; Brachycera; Muscomorpha; Ephydroidea; Drosophilidae; Drosophila; Sophophora	.	TRINITY_DN325628_c0_g1_i1.p1	39-395[-]	ETIF1_DROME^ETIF1_DROME^Q:20-118,H:10-110^58.654%ID^E:5.31e-37^RecName: Full=Eukaryotic translation initiation factor eIF1 {ECO:0000305};^Eukaryota; Metazoa; Ecdysozoa; Arthropoda; Hexapoda; Insecta; Pterygota; Neoptera; Endopterygota; Diptera; Brachycera; Muscomorpha; Ephydroidea; Drosophilidae; Drosophila; Sophophora	PF01253.25^SUI1^NULL^34-104^E:1.2e-25	.	.	.	KEGG:dme:Dmel_CG17737	GO:0016282^cellular_component^eukaryotic 43S preinitiation complex`GO:0043614^cellular_component^multi-eIF complex`GO:0043024^molecular_function^ribosomal small subunit binding`GO:0003723^molecular_function^RNA binding`GO:0003743^molecular_function^translation initiation factor activity`GO:0071456^biological_process^cellular response to hypoxia`GO:0001731^biological_process^formation of translation preinitiation complex	GO:0016282^cellular_component^eukaryotic 43S preinitiation complex`GO:0043614^cellular_component^multi-eIF complex`GO:0043024^molecular_function^ribosomal small subunit binding`GO:0003723^molecular_function^RNA binding`GO:0003743^molecular_function^translation initiation factor activity`GO:0071456^biological_process^cellular response to hypoxia`GO:0001731^biological_process^formation of translation preinitiation complex	GO:0003743^molecular_function^translation initiation factor activity`GO:0006413^biological_process^translational initiation	.	.
TRINITY_DN622_c0_g1	0.561693	3.74436	0.230589	0.372864	ACAP2_RABIT^ACAP2_RABIT^Q:1100-1174,H:746-770^92%ID^E:1.57e-06^RecName: Full=Arf-GAP with coiled-coil, ANK repeat and PH domain-containing protein 2;^Eukaryota; Metazoa; Chordata; Craniata; Vertebrata; Euteleostomi; Mammalia; Eutheria; Euarchontoglires; Glires; Lagomorpha; Leporidae; Oryctolagus	.	.	.	.	.	.	.	.	KEGG:ocu:100008949	GO:0010008^cellular_component^endosome membrane`GO:0005096^molecular_function^GTPase activator activity`GO:0046872^molecular_function^metal ion binding`GO:1990090^biological_process^cellular response to nerve growth factor stimulus`GO:0032456^biological_process^endocytic recycling	.	.	.	.
TRINITY_DN70429_c0_g1	0.62106	0.513383	0.230606	0.372864	ZD23B_DANRE^ZD23B_DANRE^Q:185-520,H:3-113^58.929%ID^E:5.36e-16^RecName: Full=Palmitoyltransferase ZDHHC23-B {ECO:0000305};^Eukaryota; Metazoa; Chordata; Craniata; Vertebrata; Euteleostomi; Actinopterygii; Neopterygii; Teleostei; Ostariophysi; Cypriniformes; Danionidae; Danioninae; Danio	.	.	.	.	.	.	.	.	KEGG:dre:445301	GO:0005783^cellular_component^endoplasmic reticulum`GO:0005794^cellular_component^Golgi apparatus`GO:0000139^cellular_component^Golgi membrane`GO:0019706^molecular_function^protein-cysteine S-palmitoyltransferase activity`GO:0018230^biological_process^peptidyl-L-cysteine S-palmitoylation`GO:0006612^biological_process^protein targeting to membrane	.	.	.	.
TRINITY_DN3768_c1_g1	0.576192	2.21265	0.230701	0.372931	FRAS1_HUMAN^FRAS1_HUMAN^Q:13092-1075,H:7-4006^60.367%ID^E:0^RecName: Full=Extracellular matrix organizing protein FRAS1 {ECO:0000250|UniProtKB:Q80T14};^Eukaryota; Metazoa; Chordata; Craniata; Vertebrata; Euteleostomi; Mammalia; Eutheria; Euarchontoglires; Primates; Haplorrhini; Catarrhini; Hominidae; Homo	.	TRINITY_DN3768_c1_g1_i1.p1	1066-13101[-]	FRAS1_HUMAN^FRAS1_HUMAN^Q:4-4011,H:7-4008^60.481%ID^E:0^RecName: Full=Extracellular matrix organizing protein FRAS1 {ECO:0000250|UniProtKB:Q80T14};^Eukaryota; Metazoa; Chordata; Craniata; Vertebrata; Euteleostomi; Mammalia; Eutheria; Euarchontoglires; Primates; Haplorrhini; Catarrhini; Hominidae; Homo	PF00093.21^VWC^NULL^25-84^E:4.9e-07`PF00093.21^VWC^NULL^92-149^E:2.6e-08`PF00093.21^VWC^NULL^156-213^E:7.1e-09`PF00093.21^VWC^NULL^218-275^E:9.1e-07`PF00093.21^VWC^NULL^282-339^E:1.5e-06`PF00093.21^VWC^NULL^346-401^E:1e-06`PF16184.8^Cadherin_3^NULL^1086-1196^E:4e-14`PF16184.8^Cadherin_3^NULL^1204-1308^E:8.9e-14`PF16184.8^Cadherin_3^NULL^1315-1438^E:7.9e-08`PF16184.8^Cadherin_3^NULL^1452-1542^E:1e-09`PF16184.8^Cadherin_3^NULL^1585-1692^E:1.3e-12`PF16184.8^Cadherin_3^NULL^1721-1814^E:2.6e-08`PF16184.8^Cadherin_3^NULL^1821-1939^E:5.4e-13`PF16184.8^Cadherin_3^NULL^1944-2061^E:3.4e-10`PF16184.8^Cadherin_3^NULL^2069-2180^E:7.7e-15`PF16184.8^Cadherin_3^NULL^2190-2295^E:1.1e-23`PF16184.8^Cadherin_3^NULL^2299-2408^E:1e-26`PF17963.4^Big_9^NULL^2301-2409^E:0.00064`PF16184.8^Cadherin_3^NULL^2426-2539^E:9.4e-21`PF03160.17^Calx-beta^NULL^2556-2652^E:3e-14`PF03160.17^Calx-beta^NULL^2667-2776^E:9.2e-10`PF03160.17^Calx-beta^NULL^2797-2895^E:7.1e-09`PF03160.17^Calx-beta^NULL^2910-3012^E:4e-12`PF03160.17^Calx-beta^NULL^3032-3134^E:4.8e-15	.	.	.	KEGG:hsa:80144	GO:0005604^cellular_component^basement membrane`GO:0062023^cellular_component^collagen-containing extracellular matrix`GO:0005886^cellular_component^plasma membrane`GO:0005201^molecular_function^extracellular matrix structural constituent`GO:0046872^molecular_function^metal ion binding`GO:0009653^biological_process^anatomical structure morphogenesis`GO:0007154^biological_process^cell communication`GO:0030326^biological_process^embryonic limb morphogenesis`GO:0003338^biological_process^metanephros morphogenesis`GO:0002009^biological_process^morphogenesis of an epithelium`GO:0015031^biological_process^protein transport`GO:0060021^biological_process^roof of mouth development`GO:0043588^biological_process^skin development	GO:0005604^cellular_component^basement membrane`GO:0062023^cellular_component^collagen-containing extracellular matrix`GO:0005886^cellular_component^plasma membrane`GO:0005201^molecular_function^extracellular matrix structural constituent`GO:0046872^molecular_function^metal ion binding`GO:0009653^biological_process^anatomical structure morphogenesis`GO:0007154^biological_process^cell communication`GO:0030326^biological_process^embryonic limb morphogenesis`GO:0003338^biological_process^metanephros morphogenesis`GO:0002009^biological_process^morphogenesis of an epithelium`GO:0015031^biological_process^protein transport`GO:0060021^biological_process^roof of mouth development`GO:0043588^biological_process^skin development	GO:0005515^molecular_function^protein binding`GO:0007154^biological_process^cell communication`GO:0016020^cellular_component^membrane	.	.
TRINITY_DN62177_c0_g1	0.554378	5.51375	0.230752	0.372977	CALR_RABIT^CALR_RABIT^Q:370-2,H:65-187^77.236%ID^E:3.11e-63^RecName: Full=Calreticulin;^Eukaryota; Metazoa; Chordata; Craniata; Vertebrata; Euteleostomi; Mammalia; Eutheria; Euarchontoglires; Glires; Lagomorpha; Leporidae; Oryctolagus`CALR_RABIT^CALR_RABIT^Q:1125-976,H:16-65^56%ID^E:9.99e-10^RecName: Full=Calreticulin;^Eukaryota; Metazoa; Chordata; Craniata; Vertebrata; Euteleostomi; Mammalia; Eutheria; Euarchontoglires; Glires; Lagomorpha; Leporidae; Oryctolagus	.	TRINITY_DN62177_c0_g1_i4.p1	2-394[-]	CALR_BOVIN^CALR_BOVIN^Q:9-131,H:65-187^77.236%ID^E:4.47e-68^RecName: Full=Calreticulin;^Eukaryota; Metazoa; Chordata; Craniata; Vertebrata; Euteleostomi; Mammalia; Eutheria; Laurasiatheria; Artiodactyla; Ruminantia; Pecora; Bovidae; Bovinae; Bos	PF00262.21^Calreticulin^NULL^9-131^E:8.8e-27	.	.	.	KEGG:bta:281036	GO:0009986^cellular_component^cell surface`GO:0060473^cellular_component^cortical granule`GO:0044194^cellular_component^cytolytic granule`GO:0005829^cellular_component^cytosol`GO:0005576^cellular_component^extracellular region`GO:0016529^cellular_component^sarcoplasmic reticulum`GO:0033018^cellular_component^sarcoplasmic reticulum lumen`GO:0005509^molecular_function^calcium ion binding`GO:0030246^molecular_function^carbohydrate binding`GO:0051082^molecular_function^unfolded protein binding`GO:0006457^biological_process^protein folding`GO:0050821^biological_process^protein stabilization	GO:0009986^cellular_component^cell surface`GO:0060473^cellular_component^cortical granule`GO:0044194^cellular_component^cytolytic granule`GO:0005829^cellular_component^cytosol`GO:0005789^cellular_component^endoplasmic reticulum membrane`GO:0005576^cellular_component^extracellular region`GO:0033018^cellular_component^sarcoplasmic reticulum lumen`GO:0005509^molecular_function^calcium ion binding`GO:0030246^molecular_function^carbohydrate binding`GO:0051082^molecular_function^unfolded protein binding`GO:0006457^biological_process^protein folding`GO:0050821^biological_process^protein stabilization`GO:0030433^biological_process^ubiquitin-dependent ERAD pathway	GO:0005509^molecular_function^calcium ion binding`GO:0051082^molecular_function^unfolded protein binding`GO:0006457^biological_process^protein folding`GO:0005783^cellular_component^endoplasmic reticulum	.	.
TRINITY_DN5563_c0_g1	0.556209	4.58278	0.230922	0.373235	AT8B1_MOUSE^AT8B1_MOUSE^Q:4-444,H:315-461^77.551%ID^E:1.01e-64^RecName: Full=Phospholipid-transporting ATPase IC {ECO:0000305};^Eukaryota; Metazoa; Chordata; Craniata; Vertebrata; Euteleostomi; Mammalia; Eutheria; Euarchontoglires; Glires; Rodentia; Myomorpha; Muroidea; Muridae; Murinae; Mus; Mus	.	TRINITY_DN5563_c0_g1_i1.p1	70-444[+]	AT8B1_MOUSE^AT8B1_MOUSE^Q:1-125,H:337-461^81.6%ID^E:2.89e-66^RecName: Full=Phospholipid-transporting ATPase IC {ECO:0000305};^Eukaryota; Metazoa; Chordata; Craniata; Vertebrata; Euteleostomi; Mammalia; Eutheria; Euarchontoglires; Glires; Rodentia; Myomorpha; Muroidea; Muridae; Murinae; Mus; Mus	.	.	.	.	KEGG:mmu:54670	GO:0016324^cellular_component^apical plasma membrane`GO:0031526^cellular_component^brush border membrane`GO:0005829^cellular_component^cytosol`GO:0005783^cellular_component^endoplasmic reticulum`GO:0005794^cellular_component^Golgi apparatus`GO:0016020^cellular_component^membrane`GO:0016604^cellular_component^nuclear body`GO:0005654^cellular_component^nucleoplasm`GO:1990531^cellular_component^phospholipid-translocating ATPase complex`GO:0005886^cellular_component^plasma membrane`GO:0032420^cellular_component^stereocilium`GO:0005802^cellular_component^trans-Golgi network`GO:0015247^molecular_function^aminophospholipid flippase activity`GO:0005524^molecular_function^ATP binding`GO:0016887^molecular_function^ATP hydrolysis activity`GO:0140326^molecular_function^ATPase-coupled intramembrane lipid transporter activity`GO:1901612^molecular_function^cardiolipin binding`GO:0005319^molecular_function^lipid transporter activity`GO:0000287^molecular_function^magnesium ion binding`GO:0140345^molecular_function^phosphatidylcholine flippase activity`GO:0090554^molecular_function^phosphatidylcholine floppase activity`GO:0140346^molecular_function^phosphatidylserine flippase activity`GO:0090556^molecular_function^phosphatidylserine floppase activity`GO:0015917^biological_process^aminophospholipid transport`GO:0045176^biological_process^apical protein localization`GO:0015721^biological_process^bile acid and bile salt transport`GO:0008206^biological_process^bile acid metabolic process`GO:0007030^biological_process^Golgi organization`GO:0060119^biological_process^inner ear receptor cell development`GO:0045892^biological_process^negative regulation of DNA-templated transcription`GO:0015711^biological_process^organic anion transport`GO:0045332^biological_process^phospholipid translocation`GO:2001225^biological_process^regulation of chloride transport`GO:0032534^biological_process^regulation of microvillus assembly`GO:1903729^biological_process^regulation of plasma membrane organization`GO:0007605^biological_process^sensory perception of sound`GO:0021650^biological_process^vestibulocochlear nerve formation`GO:0006855^biological_process^xenobiotic transmembrane transport	GO:0016324^cellular_component^apical plasma membrane`GO:0031526^cellular_component^brush border membrane`GO:0005829^cellular_component^cytosol`GO:0005783^cellular_component^endoplasmic reticulum`GO:0005794^cellular_component^Golgi apparatus`GO:0016020^cellular_component^membrane`GO:0016604^cellular_component^nuclear body`GO:0005654^cellular_component^nucleoplasm`GO:1990531^cellular_component^phospholipid-translocating ATPase complex`GO:0005886^cellular_component^plasma membrane`GO:0032420^cellular_component^stereocilium`GO:0005802^cellular_component^trans-Golgi network`GO:0015247^molecular_function^aminophospholipid flippase activity`GO:0005524^molecular_function^ATP binding`GO:0016887^molecular_function^ATP hydrolysis activity`GO:0140326^molecular_function^ATPase-coupled intramembrane lipid transporter activity`GO:1901612^molecular_function^cardiolipin binding`GO:0005319^molecular_function^lipid transporter activity`GO:0000287^molecular_function^magnesium ion binding`GO:0140345^molecular_function^phosphatidylcholine flippase activity`GO:0090554^molecular_function^phosphatidylcholine floppase activity`GO:0140346^molecular_function^phosphatidylserine flippase activity`GO:0090556^molecular_function^phosphatidylserine floppase activity`GO:0015917^biological_process^aminophospholipid transport`GO:0045176^biological_process^apical protein localization`GO:0015721^biological_process^bile acid and bile salt transport`GO:0008206^biological_process^bile acid metabolic process`GO:0007030^biological_process^Golgi organization`GO:0060119^biological_process^inner ear receptor cell development`GO:0045892^biological_process^negative regulation of DNA-templated transcription`GO:0015711^biological_process^organic anion transport`GO:0045332^biological_process^phospholipid translocation`GO:2001225^biological_process^regulation of chloride transport`GO:0032534^biological_process^regulation of microvillus assembly`GO:1903729^biological_process^regulation of plasma membrane organization`GO:0007605^biological_process^sensory perception of sound`GO:0021650^biological_process^vestibulocochlear nerve formation`GO:0006855^biological_process^xenobiotic transmembrane transport	.	.	.
TRINITY_DN3144_c1_g2	0.588291	1.58955	0.231112	0.373523	TM201_DANRE^TM201_DANRE^Q:99-2063,H:1-651^60.85%ID^E:0^RecName: Full=Transmembrane protein 201;^Eukaryota; Metazoa; Chordata; Craniata; Vertebrata; Euteleostomi; Actinopterygii; Neopterygii; Teleostei; Ostariophysi; Cypriniformes; Danionidae; Danioninae; Danio	.	TRINITY_DN3144_c1_g2_i1.p1	99-2066[+]	TM201_DANRE^TM201_DANRE^Q:1-655,H:1-651^61.12%ID^E:0^RecName: Full=Transmembrane protein 201;^Eukaryota; Metazoa; Chordata; Craniata; Vertebrata; Euteleostomi; Actinopterygii; Neopterygii; Teleostei; Ostariophysi; Cypriniformes; Danionidae; Danioninae; Danio	PF09779.12^Ima1_N^NULL^45-170^E:8.6e-33`PF10476.12^DUF2448^NULL^191-391^E:1.5e-74	.	.	.	KEGG:dre:563814	GO:0005637^cellular_component^nuclear inner membrane`GO:0031965^cellular_component^nuclear membrane`GO:0051015^molecular_function^actin filament binding`GO:0005521^molecular_function^lamin binding`GO:0030473^biological_process^nuclear migration along microtubule	GO:0005637^cellular_component^nuclear inner membrane`GO:0031965^cellular_component^nuclear membrane`GO:0051015^molecular_function^actin filament binding`GO:0005521^molecular_function^lamin binding`GO:0030473^biological_process^nuclear migration along microtubule	GO:0005637^cellular_component^nuclear inner membrane	.	.
TRINITY_DN113423_c0_g1	0.552109	6.98214	0.231247	0.373706	GSTA_PLEPL^GSTA_PLEPL^Q:457-164,H:128-225^78.571%ID^E:2.73e-52^RecName: Full=Glutathione S-transferase A;^Eukaryota; Metazoa; Chordata; Craniata; Vertebrata; Euteleostomi; Actinopterygii; Neopterygii; Teleostei; Neoteleostei; Acanthomorphata; Carangaria; Pleuronectiformes; Pleuronectoidei; Pleuronectidae; Pleuronectes	.	.	.	.	.	.	.	.	.	GO:0005737^cellular_component^cytoplasm`GO:0004364^molecular_function^glutathione transferase activity	.	.	.	.
TRINITY_DN25371_c0_g1	0.65015	0.0455314	0.231401	0.373809	SRBD1_PONAB^SRBD1_PONAB^Q:507-2807,H:133-898^54.604%ID^E:0^RecName: Full=S1 RNA-binding domain-containing protein 1;^Eukaryota; Metazoa; Chordata; Craniata; Vertebrata; Euteleostomi; Mammalia; Eutheria; Euarchontoglires; Primates; Haplorrhini; Catarrhini; Hominidae; Pongo`SRBD1_PONAB^SRBD1_PONAB^Q:4463-4750,H:900-995^63.542%ID^E:3.16e-26^RecName: Full=S1 RNA-binding domain-containing protein 1;^Eukaryota; Metazoa; Chordata; Craniata; Vertebrata; Euteleostomi; Mammalia; Eutheria; Euarchontoglires; Primates; Haplorrhini; Catarrhini; Hominidae; Pongo	.	TRINITY_DN25371_c0_g1_i1.p1	129-2951[+]	SRBD1_HUMAN^SRBD1_HUMAN^Q:50-893,H:52-898^52.71%ID^E:0^RecName: Full=S1 RNA-binding domain-containing protein 1;^Eukaryota; Metazoa; Chordata; Craniata; Vertebrata; Euteleostomi; Mammalia; Eutheria; Euarchontoglires; Primates; Haplorrhini; Catarrhini; Hominidae; Homo	PF09371.13^Tex_N^NULL^217-394^E:1.6e-43`PF16921.8^Tex_YqgF^NULL^546-671^E:5.4e-43`PF12836.10^HHH_3^NULL^711-775^E:2.2e-22`PF17674.4^HHH_9^NULL^816-887^E:4.2e-06	.	.	.	KEGG:hsa:55133	GO:0003723^molecular_function^RNA binding`GO:0006139^biological_process^nucleobase-containing compound metabolic process	GO:0003729^molecular_function^mRNA binding`GO:0003735^molecular_function^structural constituent of ribosome`GO:0006139^biological_process^nucleobase-containing compound metabolic process`GO:0006412^biological_process^translation	.	.	.
TRINITY_DN307511_c0_g1	0.670794	0.051124	0.231401	0.373809	RS3_PIG^RS3_PIG^Q:276-1,H:2-93^88.043%ID^E:5.87e-50^RecName: Full=40S ribosomal protein S3;^Eukaryota; Metazoa; Chordata; Craniata; Vertebrata; Euteleostomi; Mammalia; Eutheria; Laurasiatheria; Artiodactyla; Suina; Suidae; Sus	.	.	.	.	.	.	.	.	KEGG:ssc:733671	GO:0098556^cellular_component^cytoplasmic side of rough endoplasmic reticulum membrane`GO:0022627^cellular_component^cytosolic small ribosomal subunit`GO:0005743^cellular_component^mitochondrial inner membrane`GO:0005759^cellular_component^mitochondrial matrix`GO:0072686^cellular_component^mitotic spindle`GO:0071159^cellular_component^NF-kappaB complex`GO:0005730^cellular_component^nucleolus`GO:0005634^cellular_component^nucleus`GO:0005844^cellular_component^polysome`GO:0014069^cellular_component^postsynaptic density`GO:1990904^cellular_component^ribonucleoprotein complex`GO:0032587^cellular_component^ruffle membrane`GO:0140078^molecular_function^class I DNA-(apurinic or apyrimidinic site) endonuclease activity`GO:0140297^molecular_function^DNA-binding transcription factor binding`GO:0004520^molecular_function^DNA endonuclease activity`GO:0030544^molecular_function^Hsp70 protein binding`GO:0051879^molecular_function^Hsp90 protein binding`GO:0008017^molecular_function^microtubule binding`GO:0003729^molecular_function^mRNA binding`GO:0032357^molecular_function^oxidized purine DNA binding`GO:0032358^molecular_function^oxidized pyrimidine DNA binding`GO:0051018^molecular_function^protein kinase A binding`GO:0019901^molecular_function^protein kinase binding`GO:0044877^molecular_function^protein-containing complex binding`GO:0000977^molecular_function^RNA polymerase II transcription regulatory region sequence-specific DNA binding`GO:0070181^molecular_function^small ribosomal subunit rRNA binding`GO:0003735^molecular_function^structural constituent of ribosome`GO:0097100^molecular_function^supercoiled DNA binding`GO:0044390^molecular_function^ubiquitin-like protein conjugating enzyme binding`GO:0006915^biological_process^apoptotic process`GO:0051301^biological_process^cell division`GO:0070301^biological_process^cellular response to hydrogen peroxide`GO:0071356^biological_process^cellular response to tumor necrosis factor`GO:0007059^biological_process^chromosome segregation`GO:0006281^biological_process^DNA repair`GO:0045738^biological_process^negative regulation of DNA repair`GO:0031397^biological_process^negative regulation of protein ubiquitination`GO:0017148^biological_process^negative regulation of translation`GO:0042104^biological_process^positive regulation of activated T cell proliferation`GO:2001235^biological_process^positive regulation of apoptotic signaling pathway`GO:1905053^biological_process^positive regulation of base-excision repair`GO:2001272^biological_process^positive regulation of cysteine-type endopeptidase activity involved in execution phase of apoptosis`GO:1902546^biological_process^positive regulation of DNA N-glycosylase activity`GO:0032079^biological_process^positive regulation of endodeoxyribonuclease activity`GO:0032743^biological_process^positive regulation of interleukin-2 production`GO:1902231^biological_process^positive regulation of intrinsic apoptotic signaling pathway in response to DNA damage`GO:0043507^biological_process^positive regulation of JUN kinase activity`GO:0031116^biological_process^positive regulation of microtubule polymerization`GO:0051092^biological_process^positive regulation of NF-kappaB transcription factor activity`GO:1901224^biological_process^positive regulation of NIK/NF-kappaB signaling`GO:0050862^biological_process^positive regulation of T cell receptor signaling pathway`GO:0061481^biological_process^response to TNF agonist`GO:0051225^biological_process^spindle assembly`GO:0006412^biological_process^translation	.	.	.	.
TRINITY_DN7171_c0_g1	0.564258	3.18326	0.231399	0.373809	.	.	.	.	.	.	.	.	.	.	.	.	.	.	.
TRINITY_DN9120_c0_g1	0.560515	3.48894	0.231383	0.373809	S39AE_BOVIN^S39AE_BOVIN^Q:466-74,H:151-279^63.636%ID^E:2.08e-45^RecName: Full=Metal cation symporter ZIP14 {ECO:0000250|UniProtKB:Q15043};^Eukaryota; Metazoa; Chordata; Craniata; Vertebrata; Euteleostomi; Mammalia; Eutheria; Laurasiatheria; Artiodactyla; Ruminantia; Pecora; Bovidae; Bovinae; Bos	.	TRINITY_DN9120_c0_g1_i27.p1	2-391[-]	S39AE_BOVIN^S39AE_BOVIN^Q:1-106,H:176-279^66.355%ID^E:8.2e-37^RecName: Full=Metal cation symporter ZIP14 {ECO:0000250|UniProtKB:Q15043};^Eukaryota; Metazoa; Chordata; Craniata; Vertebrata; Euteleostomi; Mammalia; Eutheria; Laurasiatheria; Artiodactyla; Ruminantia; Pecora; Bovidae; Bovinae; Bos	PF02535.25^Zip^NULL^5-110^E:4.5e-14	.	.	.	KEGG:bta:515437	GO:0016324^cellular_component^apical plasma membrane`GO:0016323^cellular_component^basolateral plasma membrane`GO:0031901^cellular_component^early endosome membrane`GO:0031902^cellular_component^late endosome membrane`GO:0005765^cellular_component^lysosomal membrane`GO:0005886^cellular_component^plasma membrane`GO:0015296^molecular_function^monoatomic anion:monoatomic cation symporter activity`GO:0015086^molecular_function^cadmium ion transmembrane transporter activity`GO:0015093^molecular_function^ferrous iron transmembrane transporter activity`GO:0005381^molecular_function^iron ion transmembrane transporter activity`GO:0005384^molecular_function^manganese ion transmembrane transporter activity`GO:0005385^molecular_function^zinc ion transmembrane transporter activity`GO:0071333^biological_process^cellular response to glucose stimulus`GO:0032869^biological_process^cellular response to insulin stimulus`GO:0006882^biological_process^intracellular zinc ion homeostasis`GO:0002062^biological_process^chondrocyte differentiation`GO:0006094^biological_process^gluconeogenesis`GO:0098739^biological_process^import across plasma membrane`GO:0098662^biological_process^inorganic cation transmembrane transport`GO:0008286^biological_process^insulin receptor signaling pathway`GO:0033212^biological_process^iron import into cell`GO:0034755^biological_process^iron ion transmembrane transport`GO:0055071^biological_process^manganese ion homeostasis`GO:0071421^biological_process^manganese ion transmembrane transport`GO:0051344^biological_process^negative regulation of cyclic-nucleotide phosphodiesterase activity`GO:0045745^biological_process^positive regulation of G protein-coupled receptor signaling pathway`GO:0010817^biological_process^regulation of hormone levels`GO:0071578^biological_process^zinc ion import across plasma membrane`GO:0071577^biological_process^zinc ion transmembrane transport	GO:0016324^cellular_component^apical plasma membrane`GO:0016323^cellular_component^basolateral plasma membrane`GO:0031901^cellular_component^early endosome membrane`GO:0031902^cellular_component^late endosome membrane`GO:0005765^cellular_component^lysosomal membrane`GO:0005886^cellular_component^plasma membrane`GO:0015296^molecular_function^monoatomic anion:monoatomic cation symporter activity`GO:0015086^molecular_function^cadmium ion transmembrane transporter activity`GO:0015093^molecular_function^ferrous iron transmembrane transporter activity`GO:0005381^molecular_function^iron ion transmembrane transporter activity`GO:0005384^molecular_function^manganese ion transmembrane transporter activity`GO:0005385^molecular_function^zinc ion transmembrane transporter activity`GO:0071333^biological_process^cellular response to glucose stimulus`GO:0032869^biological_process^cellular response to insulin stimulus`GO:0006882^biological_process^intracellular zinc ion homeostasis`GO:0002062^biological_process^chondrocyte differentiation`GO:0006094^biological_process^gluconeogenesis`GO:0098739^biological_process^import across plasma membrane`GO:0098662^biological_process^inorganic cation transmembrane transport`GO:0008286^biological_process^insulin receptor signaling pathway`GO:0033212^biological_process^iron import into cell`GO:0034755^biological_process^iron ion transmembrane transport`GO:0055071^biological_process^manganese ion homeostasis`GO:0071421^biological_process^manganese ion transmembrane transport`GO:0051344^biological_process^negative regulation of cyclic-nucleotide phosphodiesterase activity`GO:0045745^biological_process^positive regulation of G protein-coupled receptor signaling pathway`GO:0010817^biological_process^regulation of hormone levels`GO:0071578^biological_process^zinc ion import across plasma membrane`GO:0071577^biological_process^zinc ion transmembrane transport	GO:0046873^molecular_function^metal ion transmembrane transporter activity`GO:0030001^biological_process^metal ion transport`GO:0055085^biological_process^transmembrane transport`GO:0016020^cellular_component^membrane	.	.
TRINITY_DN37019_c0_g1	0.557302	4.47802	0.231472	0.373906	RS6_ONCMY^RS6_ONCMY^Q:421-2,H:108-247^95%ID^E:1.09e-87^RecName: Full=40S ribosomal protein S6;^Eukaryota; Metazoa; Chordata; Craniata; Vertebrata; Euteleostomi; Actinopterygii; Neopterygii; Teleostei; Protacanthopterygii; Salmoniformes; Salmonidae; Salmoninae; Oncorhynchus	.	TRINITY_DN37019_c0_g1_i9.p1	3-419[+]	.	.	.	.	.	KEGG:omy:100135859	GO:0022627^cellular_component^cytosolic small ribosomal subunit`GO:0005634^cellular_component^nucleus`GO:0003735^molecular_function^structural constituent of ribosome`GO:0002181^biological_process^cytoplasmic translation`GO:0042593^biological_process^glucose homeostasis	.	.	.	.
TRINITY_DN119558_c1_g1	0.553664	5.56219	0.231562	0.373996	GPX2_RAT^GPX2_RAT^Q:172-8,H:4-58^47.273%ID^E:2.83e-09^RecName: Full=Glutathione peroxidase 2;^Eukaryota; Metazoa; Chordata; Craniata; Vertebrata; Euteleostomi; Mammalia; Eutheria; Euarchontoglires; Glires; Rodentia; Myomorpha; Muroidea; Muridae; Murinae; Rattus	.	.	.	.	.	.	.	.	.	GO:0005829^cellular_component^cytosol`GO:0004602^molecular_function^glutathione peroxidase activity`GO:0004601^molecular_function^peroxidase activity`GO:0051702^biological_process^biological process involved in interaction with symbiont`GO:0098869^biological_process^cellular oxidant detoxification`GO:0002862^biological_process^negative regulation of inflammatory response to antigenic stimulus`GO:0006979^biological_process^response to oxidative stress`GO:0009751^biological_process^response to salicylic acid`GO:0010269^biological_process^response to selenium ion`GO:0009609^biological_process^response to symbiotic bacterium`GO:0001659^biological_process^temperature homeostasis	.	.	.	.
TRINITY_DN166483_c2_g1	0.593109	1.40393	0.231553	0.373996	RS8_RAT^RS8_RAT^Q:208-2,H:53-121^86.957%ID^E:1.28e-37^RecName: Full=40S ribosomal protein S8;^Eukaryota; Metazoa; Chordata; Craniata; Vertebrata; Euteleostomi; Mammalia; Eutheria; Euarchontoglires; Glires; Rodentia; Myomorpha; Muroidea; Muridae; Murinae; Rattus	.	.	.	.	.	.	.	.	KEGG:rno:65136	GO:0022626^cellular_component^cytosolic ribosome`GO:0022627^cellular_component^cytosolic small ribosomal subunit`GO:0016020^cellular_component^membrane`GO:0098794^cellular_component^postsynapse`GO:1990904^cellular_component^ribonucleoprotein complex`GO:0005840^cellular_component^ribosome`GO:0003735^molecular_function^structural constituent of ribosome`GO:0000462^biological_process^maturation of SSU-rRNA from tricistronic rRNA transcript (SSU-rRNA, 5.8S rRNA, LSU-rRNA)`GO:0006412^biological_process^translation	.	.	.	.
TRINITY_DN53976_c0_g1	0.610957	1.21732	0.2316	0.374013	.	.	.	.	.	.	.	.	.	.	.	.	.	.	.
TRINITY_DN16371_c1_g1	0.572471	2.05464	0.231816	0.374281	.	.	.	.	.	.	.	.	.	.	.	.	.	.	.
TRINITY_DN2207_c1_g1	0.557928	4.08269	0.231938	0.374406	CHD2_HUMAN^CHD2_HUMAN^Q:4765-854,H:478-1826^59.81%ID^E:0^RecName: Full=Chromodomain-helicase-DNA-binding protein 2;^Eukaryota; Metazoa; Chordata; Craniata; Vertebrata; Euteleostomi; Mammalia; Eutheria; Euarchontoglires; Primates; Haplorrhini; Catarrhini; Hominidae; Homo	.	TRINITY_DN2207_c1_g1_i1.p1	842-4861[-]	CHD2_HUMAN^CHD2_HUMAN^Q:33-1336,H:478-1826^61.42%ID^E:0^RecName: Full=Chromodomain-helicase-DNA-binding protein 2;^Eukaryota; Metazoa; Chordata; Craniata; Vertebrata; Euteleostomi; Mammalia; Eutheria; Euarchontoglires; Primates; Haplorrhini; Catarrhini; Hominidae; Homo	PF04851.18^ResIII^NULL^37-198^E:3e-10`PF00176.26^SNF2-rel_dom^NULL^55-319^E:2.4e-62`PF00271.34^Helicase_C^NULL^348-451^E:7.6e-16`PF18375.4^CDH1_2_SANT_HL1^NULL^675-763^E:1.4e-27`PF13907.9^DUF4208^NULL^1002-1090^E:1.5e-23	.	.	.	KEGG:hsa:1106	GO:0000785^cellular_component^chromatin`GO:0005634^cellular_component^nucleus`GO:0005524^molecular_function^ATP binding`GO:0016887^molecular_function^ATP hydrolysis activity`GO:0140658^molecular_function^ATP-dependent chromatin remodeler activity`GO:0003682^molecular_function^chromatin binding`GO:0003677^molecular_function^DNA binding`GO:0004386^molecular_function^helicase activity`GO:0042393^molecular_function^histone binding`GO:0003723^molecular_function^RNA binding`GO:0000978^molecular_function^RNA polymerase II cis-regulatory region sequence-specific DNA binding`GO:0006974^biological_process^DNA damage response`GO:0006338^biological_process^chromatin remodeling`GO:0010467^biological_process^gene expression`GO:0060218^biological_process^hematopoietic stem cell differentiation`GO:0007517^biological_process^muscle organ development`GO:0034728^biological_process^nucleosome organization`GO:0006357^biological_process^regulation of transcription by RNA polymerase II	GO:0000785^cellular_component^chromatin`GO:0005634^cellular_component^nucleus`GO:0005524^molecular_function^ATP binding`GO:0016887^molecular_function^ATP hydrolysis activity`GO:0140658^molecular_function^ATP-dependent chromatin remodeler activity`GO:0003682^molecular_function^chromatin binding`GO:0003677^molecular_function^DNA binding`GO:0004386^molecular_function^helicase activity`GO:0042393^molecular_function^histone binding`GO:0003723^molecular_function^RNA binding`GO:0000978^molecular_function^RNA polymerase II cis-regulatory region sequence-specific DNA binding`GO:0006974^biological_process^DNA damage response`GO:0006338^biological_process^chromatin remodeling`GO:0010467^biological_process^gene expression`GO:0060218^biological_process^hematopoietic stem cell differentiation`GO:0007517^biological_process^muscle organ development`GO:0034728^biological_process^nucleosome organization`GO:0006357^biological_process^regulation of transcription by RNA polymerase II	GO:0003677^molecular_function^DNA binding`GO:0005524^molecular_function^ATP binding`GO:0016787^molecular_function^hydrolase activity`GO:0140658^molecular_function^ATP-dependent chromatin remodeler activity	.	.
TRINITY_DN1166_c2_g1	0.553012	5.44081	0.232047	0.374545	TMED8_PONAB^TMED8_PONAB^Q:1066-539,H:147-326^56.111%ID^E:2.96e-57^RecName: Full=Protein TMED8;^Eukaryota; Metazoa; Chordata; Craniata; Vertebrata; Euteleostomi; Mammalia; Eutheria; Euarchontoglires; Primates; Haplorrhini; Catarrhini; Hominidae; Pongo	.	TRINITY_DN1166_c2_g1_i5.p1	536-1468[-]	TMED8_PONAB^TMED8_PONAB^Q:135-310,H:147-326^56.111%ID^E:3.7e-63^RecName: Full=Protein TMED8;^Eukaryota; Metazoa; Chordata; Craniata; Vertebrata; Euteleostomi; Mammalia; Eutheria; Euarchontoglires; Primates; Haplorrhini; Catarrhini; Hominidae; Pongo	PF13897.9^GOLD_2^NULL^174-309^E:7.8e-56	.	.	.	KEGG:pon:100127059	.	.	.	.	.
TRINITY_DN174821_c0_g1	0.768205	-0.835779	0.232341	0.374822	POL_CAMVS^POL_CAMVS^Q:1-225,H:320-394^41.333%ID^E:9.59e-15^RecName: Full=Enzymatic polyprotein;^Viruses; Riboviria; Pararnavirae; Artverviricota; Revtraviricetes; Ortervirales; Caulimoviridae; Caulimovirus	.	.	.	.	.	.	.	.	KEGG:vg:1489542	GO:0004190^molecular_function^aspartic-type endopeptidase activity`GO:0004519^molecular_function^endonuclease activity`GO:0003964^molecular_function^RNA-directed DNA polymerase activity`GO:0006508^biological_process^proteolysis	.	.	.	.
TRINITY_DN277371_c2_g1	0.768205	-0.835779	0.232341	0.374822	RL24_GILMI^RL24_GILMI^Q:224-3,H:25-98^83.784%ID^E:1.33e-36^RecName: Full=60S ribosomal protein L24;^Eukaryota; Metazoa; Chordata; Craniata; Vertebrata; Euteleostomi; Actinopterygii; Neopterygii; Teleostei; Neoteleostei; Acanthomorphata; Gobiaria; Gobiiformes; Gobioidei; Gobiidae; Gobionellinae; Gillichthys	.	.	.	.	.	.	.	.	.	GO:0005737^cellular_component^cytoplasm`GO:1990904^cellular_component^ribonucleoprotein complex`GO:0005840^cellular_component^ribosome`GO:0003735^molecular_function^structural constituent of ribosome`GO:0002181^biological_process^cytoplasmic translation	.	.	.	.
TRINITY_DN307191_c8_g1	0.676054	-0.0188911	0.232299	0.374822	EF1A_ORYLA^EF1A_ORYLA^Q:1-285,H:192-286^77.895%ID^E:7.16e-34^RecName: Full=Elongation factor 1-alpha;^Eukaryota; Metazoa; Chordata; Craniata; Vertebrata; Euteleostomi; Actinopterygii; Neopterygii; Teleostei; Neoteleostei; Acanthomorphata; Ovalentaria; Atherinomorphae; Beloniformes; Adrianichthyidae; Oryziinae; Oryzias	.	.	.	.	.	.	.	.	KEGG:ola:100049188	GO:0005737^cellular_component^cytoplasm`GO:0005525^molecular_function^GTP binding`GO:0003924^molecular_function^GTPase activity`GO:0003746^molecular_function^translation elongation factor activity`GO:0006412^biological_process^translation`GO:0006414^biological_process^translational elongation	.	.	.	.
TRINITY_DN360695_c0_g1	0.768205	-0.835779	0.232341	0.374822	FBX11_RAT^FBX11_RAT^Q:223-149,H:707-731^100%ID^E:4.53e-16^RecName: Full=F-box only protein 11;^Eukaryota; Metazoa; Chordata; Craniata; Vertebrata; Euteleostomi; Mammalia; Eutheria; Euarchontoglires; Glires; Rodentia; Myomorpha; Muroidea; Muridae; Murinae; Rattus`FBX11_RAT^FBX11_RAT^Q:66-1,H:732-753^100%ID^E:4.53e-16^RecName: Full=F-box only protein 11;^Eukaryota; Metazoa; Chordata; Craniata; Vertebrata; Euteleostomi; Mammalia; Eutheria; Euarchontoglires; Glires; Rodentia; Myomorpha; Muroidea; Muridae; Murinae; Rattus	.	.	.	.	.	.	.	.	KEGG:rno:301674	GO:0005694^cellular_component^chromosome`GO:0005737^cellular_component^cytoplasm`GO:0005730^cellular_component^nucleolus`GO:0005654^cellular_component^nucleoplasm`GO:0005634^cellular_component^nucleus`GO:0016274^molecular_function^protein-arginine N-methyltransferase activity`GO:0004842^molecular_function^ubiquitin-protein transferase activity`GO:0008270^molecular_function^zinc ion binding`GO:1904878^biological_process^negative regulation of calcium ion transmembrane transport via high voltage-gated calcium channel`GO:0045732^biological_process^positive regulation of protein catabolic process`GO:0036211^biological_process^protein modification process`GO:0016567^biological_process^protein ubiquitination`GO:0042981^biological_process^regulation of apoptotic process`GO:0007605^biological_process^sensory perception of sound`GO:0006511^biological_process^ubiquitin-dependent protein catabolic process	.	.	.	.
TRINITY_DN64855_c0_g1	0.768205	-0.835779	0.232341	0.374822	T184A_HUMAN^T184A_HUMAN^Q:2-67,H:193-214^90.909%ID^E:6.61e-07^RecName: Full=Transmembrane protein 184A;^Eukaryota; Metazoa; Chordata; Craniata; Vertebrata; Euteleostomi; Mammalia; Eutheria; Euarchontoglires; Primates; Haplorrhini; Catarrhini; Hominidae; Homo	.	.	.	.	.	.	.	.	KEGG:hsa:202915	GO:0030659^cellular_component^cytoplasmic vesicle membrane`GO:0031901^cellular_component^early endosome membrane`GO:0005768^cellular_component^endosome`GO:0016020^cellular_component^membrane`GO:0048471^cellular_component^perinuclear region of cytoplasm`GO:0005886^cellular_component^plasma membrane`GO:0030667^cellular_component^secretory granule membrane`GO:0030658^cellular_component^transport vesicle membrane`GO:0008201^molecular_function^heparin binding	.	.	.	.
TRINITY_DN9196_c1_g1	0.715273	-0.0388798	0.232299	0.374822	CAH4_RABIT^CAH4_RABIT^Q:2296-2901,H:94-283^34.123%ID^E:8.77e-27^RecName: Full=Carbonic anhydrase 4;^Eukaryota; Metazoa; Chordata; Craniata; Vertebrata; Euteleostomi; Mammalia; Eutheria; Euarchontoglires; Glires; Lagomorpha; Leporidae; Oryctolagus`CAH4_RABIT^CAH4_RABIT^Q:1399-1803,H:137-280^35.862%ID^E:4.07e-19^RecName: Full=Carbonic anhydrase 4;^Eukaryota; Metazoa; Chordata; Craniata; Vertebrata; Euteleostomi; Mammalia; Eutheria; Euarchontoglires; Glires; Lagomorpha; Leporidae; Oryctolagus`CAH4_RABIT^CAH4_RABIT^Q:1182-1334,H:88-137^39.216%ID^E:4.07e-19^RecName: Full=Carbonic anhydrase 4;^Eukaryota; Metazoa; Chordata; Craniata; Vertebrata; Euteleostomi; Mammalia; Eutheria; Euarchontoglires; Glires; Lagomorpha; Leporidae; Oryctolagus	.	TRINITY_DN9196_c1_g1_i20.p3	1-336[+]	CAH15_MOUSE^CAH15_MOUSE^Q:20-99,H:11-91^39.759%ID^E:8.46e-09^RecName: Full=Carbonic anhydrase 15;^Eukaryota; Metazoa; Chordata; Craniata; Vertebrata; Euteleostomi; Mammalia; Eutheria; Euarchontoglires; Glires; Rodentia; Myomorpha; Muroidea; Muridae; Murinae; Mus; Mus	PF00194.24^Carb_anhydrase^NULL^44-101^E:2.9e-12	.	.	.	KEGG:mmu:80733	GO:0005886^cellular_component^plasma membrane`GO:0004089^molecular_function^carbonate dehydratase activity`GO:0008270^molecular_function^zinc ion binding	GO:0005576^cellular_component^extracellular region`GO:0016020^cellular_component^membrane`GO:0005886^cellular_component^plasma membrane`GO:0004089^molecular_function^carbonate dehydratase activity`GO:0016836^molecular_function^hydro-lyase activity`GO:0008270^molecular_function^zinc ion binding`GO:0006730^biological_process^one-carbon metabolic process	.	.	.
TRINITY_DN94327_c0_g1	0.737337	-0.854217	0.232341	0.374822	SH3B4_SERQU^SH3B4_SERQU^Q:115-228,H:892-929^60.526%ID^E:6.4e-11^RecName: Full=SH3 domain-binding protein 4;^Eukaryota; Metazoa; Chordata; Craniata; Vertebrata; Euteleostomi; Actinopterygii; Neopterygii; Teleostei; Neoteleostei; Acanthomorphata; Carangaria; Carangiformes; Carangidae; Seriola	.	.	.	.	.	.	.	.	.	GO:0005905^cellular_component^clathrin-coated pit`GO:0030136^cellular_component^clathrin-coated vesicle`GO:0005737^cellular_component^cytoplasm`GO:0005634^cellular_component^nucleus`GO:0005092^molecular_function^GDP-dissociation inhibitor activity`GO:0071230^biological_process^cellular response to amino acid stimulus`GO:0006897^biological_process^endocytosis`GO:0030308^biological_process^negative regulation of cell growth`GO:0008285^biological_process^negative regulation of cell population proliferation`GO:0034260^biological_process^negative regulation of GTPase activity`GO:0032007^biological_process^negative regulation of TOR signaling`GO:0010508^biological_process^positive regulation of autophagy`GO:0061462^biological_process^protein localization to lysosome`GO:0050790^biological_process^regulation of catalytic activity	.	.	.	.
TRINITY_DN95195_c0_g1	0.73163	-0.857617	0.232341	0.374822	PRP8_CAEEL^PRP8_CAEEL^Q:1-66,H:1903-1924^100%ID^E:4.08e-07^RecName: Full=Pre-mRNA-splicing factor 8 homolog;^Eukaryota; Metazoa; Ecdysozoa; Nematoda; Chromadorea; Rhabditida; Rhabditina; Rhabditomorpha; Rhabditoidea; Rhabditidae; Peloderinae; Caenorhabditis	.	.	.	.	.	.	.	.	KEGG:cel:CELE_C50C3.6	GO:0071013^cellular_component^catalytic step 2 spliceosome`GO:0005682^cellular_component^U5 snRNP`GO:0008237^molecular_function^metallopeptidase activity`GO:0097157^molecular_function^pre-mRNA intronic binding`GO:0030619^molecular_function^U1 snRNA binding`GO:0030620^molecular_function^U2 snRNA binding`GO:0030623^molecular_function^U5 snRNA binding`GO:0017070^molecular_function^U6 snRNA binding`GO:0000244^biological_process^spliceosomal tri-snRNP complex assembly	.	.	.	.
TRINITY_DN5347_c1_g1	0.580757	1.79811	0.232368	0.374847	S19A2_MOUSE^S19A2_MOUSE^Q:398-288,H:33-69^83.784%ID^E:1.19e-12^RecName: Full=Thiamine transporter 1 {ECO:0000303|PubMed:11481326};^Eukaryota; Metazoa; Chordata; Craniata; Vertebrata; Euteleostomi; Mammalia; Eutheria; Euarchontoglires; Glires; Rodentia; Myomorpha; Muroidea; Muridae; Murinae; Mus; Mus	.	.	.	.	.	.	.	.	KEGG:mmu:116914	GO:0005886^cellular_component^plasma membrane`GO:0015234^molecular_function^thiamine transmembrane transporter activity`GO:0030154^biological_process^cell differentiation`GO:0007283^biological_process^spermatogenesis`GO:0071934^biological_process^thiamine transmembrane transport`GO:0015888^biological_process^thiamine transport`GO:0055085^biological_process^transmembrane transport	.	.	.	.
TRINITY_DN11184_c0_g1	0.567115	2.80946	0.232384	0.374855	DSCAM_CHICK^DSCAM_CHICK^Q:427-1218,H:853-1113^43.233%ID^E:7.67e-55^RecName: Full=Cell adhesion molecule DSCAM {ECO:0000305};^Eukaryota; Metazoa; Chordata; Craniata; Vertebrata; Euteleostomi; Archelosauria; Archosauria; Dinosauria; Saurischia; Theropoda; Coelurosauria; Aves; Neognathae; Galloanserae; Galliformes; Phasianidae; Phasianinae; Gallus`DSCAM_CHICK^DSCAM_CHICK^Q:1363-1641,H:911-1004^56.383%ID^E:2.07e-22^RecName: Full=Cell adhesion molecule DSCAM {ECO:0000305};^Eukaryota; Metazoa; Chordata; Craniata; Vertebrata; Euteleostomi; Archelosauria; Archosauria; Dinosauria; Saurischia; Theropoda; Coelurosauria; Aves; Neognathae; Galloanserae; Galliformes; Phasianidae; Phasianinae; Gallus	.	TRINITY_DN11184_c0_g1_i5.p1	199-1821[+]	DSCAM_CHICK^DSCAM_CHICK^Q:77-340,H:853-1113^43.446%ID^E:5.84e-57^RecName: Full=Cell adhesion molecule DSCAM {ECO:0000305};^Eukaryota; Metazoa; Chordata; Craniata; Vertebrata; Euteleostomi; Archelosauria; Archosauria; Dinosauria; Saurischia; Theropoda; Coelurosauria; Aves; Neognathae; Galloanserae; Galliformes; Phasianidae; Phasianinae; Gallus`DSCAM_CHICK^DSCAM_CHICK^Q:389-481,H:911-1004^56.383%ID^E:3.68e-23^RecName: Full=Cell adhesion molecule DSCAM {ECO:0000305};^Eukaryota; Metazoa; Chordata; Craniata; Vertebrata; Euteleostomi; Archelosauria; Archosauria; Dinosauria; Saurischia; Theropoda; Coelurosauria; Aves; Neognathae; Galloanserae; Galliformes; Phasianidae; Phasianinae; Gallus	PF07686.20^V-set^NULL^30-132^E:1.7e-09`PF00041.24^fn3^NULL^138-223^E:2.5e-12`PF00041.24^fn3^NULL^238-329^E:4.1e-13`PF00041.24^fn3^NULL^392-475^E:1.2e-05	.	.	.	.	GO:0030425^cellular_component^dendrite`GO:0030426^cellular_component^growth cone`GO:0043025^cellular_component^neuronal cell body`GO:0005886^cellular_component^plasma membrane`GO:0045202^cellular_component^synapse`GO:1990890^molecular_function^netrin receptor binding`GO:1990782^molecular_function^protein tyrosine kinase binding`GO:0007411^biological_process^axon guidance`GO:0060219^biological_process^camera-type eye photoreceptor cell differentiation`GO:0048813^biological_process^dendrite morphogenesis`GO:0070593^biological_process^dendrite self-avoidance`GO:0007156^biological_process^homophilic cell adhesion via plasma membrane adhesion molecules`GO:0007626^biological_process^locomotory behavior`GO:0007162^biological_process^negative regulation of cell adhesion`GO:0048842^biological_process^positive regulation of axon extension involved in axon guidance`GO:0042327^biological_process^positive regulation of phosphorylation`GO:0060060^biological_process^post-embryonic retina morphogenesis in camera-type eye`GO:0010842^biological_process^retina layer formation`GO:0007416^biological_process^synapse assembly	GO:0030425^cellular_component^dendrite`GO:0030426^cellular_component^growth cone`GO:0043025^cellular_component^neuronal cell body`GO:0005886^cellular_component^plasma membrane`GO:0045202^cellular_component^synapse`GO:1990890^molecular_function^netrin receptor binding`GO:1990782^molecular_function^protein tyrosine kinase binding`GO:0007411^biological_process^axon guidance`GO:0060219^biological_process^camera-type eye photoreceptor cell differentiation`GO:0048813^biological_process^dendrite morphogenesis`GO:0070593^biological_process^dendrite self-avoidance`GO:0007156^biological_process^homophilic cell adhesion via plasma membrane adhesion molecules`GO:0007626^biological_process^locomotory behavior`GO:0007162^biological_process^negative regulation of cell adhesion`GO:0048842^biological_process^positive regulation of axon extension involved in axon guidance`GO:0042327^biological_process^positive regulation of phosphorylation`GO:0060060^biological_process^post-embryonic retina morphogenesis in camera-type eye`GO:0010842^biological_process^retina layer formation`GO:0007416^biological_process^synapse assembly	GO:0005515^molecular_function^protein binding	.	.
TRINITY_DN9481_c0_g1	0.56608	2.84702	0.232809	0.375413	CABP2_MOUSE^CABP2_MOUSE^Q:470-66,H:82-216^77.778%ID^E:1.38e-66^RecName: Full=Calcium-binding protein 2;^Eukaryota; Metazoa; Chordata; Craniata; Vertebrata; Euteleostomi; Mammalia; Eutheria; Euarchontoglires; Glires; Rodentia; Myomorpha; Muroidea; Muridae; Murinae; Mus; Mus	.	TRINITY_DN9481_c0_g1_i7.p1	2187-2633[-]	.	.	.	.	.	KEGG:mmu:29866	GO:0005737^cellular_component^cytoplasm`GO:0005794^cellular_component^Golgi apparatus`GO:0048471^cellular_component^perinuclear region of cytoplasm`GO:0005886^cellular_component^plasma membrane`GO:0005246^molecular_function^calcium channel regulator activity`GO:0005509^molecular_function^calcium ion binding`GO:1901385^biological_process^regulation of voltage-gated calcium channel activity`GO:0050896^biological_process^response to stimulus`GO:0007605^biological_process^sensory perception of sound`GO:0007601^biological_process^visual perception	.	.	.	.
TRINITY_DN4504_c0_g1	0.582037	1.88724	0.232877	0.375486	LTN1_CHICK^LTN1_CHICK^Q:6793-2309,H:1-1495^48.312%ID^E:0^RecName: Full=E3 ubiquitin-protein ligase listerin;^Eukaryota; Metazoa; Chordata; Craniata; Vertebrata; Euteleostomi; Archelosauria; Archosauria; Dinosauria; Saurischia; Theropoda; Coelurosauria; Aves; Neognathae; Galloanserae; Galliformes; Phasianidae; Phasianinae; Gallus`LTN1_CHICK^LTN1_CHICK^Q:1887-1078,H:1495-1766^77.574%ID^E:1.21e-116^RecName: Full=E3 ubiquitin-protein ligase listerin;^Eukaryota; Metazoa; Chordata; Craniata; Vertebrata; Euteleostomi; Archelosauria; Archosauria; Dinosauria; Saurischia; Theropoda; Coelurosauria; Aves; Neognathae; Galloanserae; Galliformes; Phasianidae; Phasianinae; Gallus	.	TRINITY_DN4504_c0_g1_i3.p1	2258-6793[-]	LTN1_CHICK^LTN1_CHICK^Q:1-1495,H:1-1495^48.312%ID^E:0^RecName: Full=E3 ubiquitin-protein ligase listerin;^Eukaryota; Metazoa; Chordata; Craniata; Vertebrata; Euteleostomi; Archelosauria; Archosauria; Dinosauria; Saurischia; Theropoda; Coelurosauria; Aves; Neognathae; Galloanserae; Galliformes; Phasianidae; Phasianinae; Gallus	.	.	.	.	.	GO:0005829^cellular_component^cytosol`GO:1990112^cellular_component^RQC complex`GO:0043023^molecular_function^ribosomal large subunit binding`GO:0061630^molecular_function^ubiquitin protein ligase activity`GO:0008270^molecular_function^zinc ion binding`GO:0072344^biological_process^rescue of stalled ribosome`GO:1990116^biological_process^ribosome-associated ubiquitin-dependent protein catabolic process	GO:0005829^cellular_component^cytosol`GO:1990112^cellular_component^RQC complex`GO:0043023^molecular_function^ribosomal large subunit binding`GO:0061630^molecular_function^ubiquitin protein ligase activity`GO:0008270^molecular_function^zinc ion binding`GO:0072344^biological_process^rescue of stalled ribosome`GO:1990116^biological_process^ribosome-associated ubiquitin-dependent protein catabolic process	.	.	.
TRINITY_DN1544_c5_g1	0.549787	7.46731	0.233018	0.375677	MRPB_DANRE^MRPB_DANRE^Q:806-648,H:1-54^81.481%ID^E:5.77e-08^RecName: Full=MARCKS-related protein 1-B {ECO:0000305};^Eukaryota; Metazoa; Chordata; Craniata; Vertebrata; Euteleostomi; Actinopterygii; Neopterygii; Teleostei; Ostariophysi; Cypriniformes; Danionidae; Danioninae; Danio	.	TRINITY_DN1544_c5_g1_i1.p2	186-806[-]	MRPB_DANRE^MRPB_DANRE^Q:1-206,H:1-207^72.727%ID^E:7.07e-37^RecName: Full=MARCKS-related protein 1-B {ECO:0000305};^Eukaryota; Metazoa; Chordata; Craniata; Vertebrata; Euteleostomi; Actinopterygii; Neopterygii; Teleostei; Ostariophysi; Cypriniformes; Danionidae; Danioninae; Danio	PF02063.20^MARCKS^NULL^4-204^E:9e-10	.	.	.	KEGG:dre:406504	GO:0005737^cellular_component^cytoplasm`GO:0005856^cellular_component^cytoskeleton`GO:0005886^cellular_component^plasma membrane`GO:0051015^molecular_function^actin filament binding`GO:0005516^molecular_function^calmodulin binding`GO:0007015^biological_process^actin filament organization`GO:0051216^biological_process^cartilage development`GO:0007417^biological_process^central nervous system development`GO:0003407^biological_process^neural retina development	GO:0005737^cellular_component^cytoplasm`GO:0005856^cellular_component^cytoskeleton`GO:0005886^cellular_component^plasma membrane`GO:0051015^molecular_function^actin filament binding`GO:0005516^molecular_function^calmodulin binding`GO:0007015^biological_process^actin filament organization`GO:0051216^biological_process^cartilage development`GO:0007417^biological_process^central nervous system development`GO:0003407^biological_process^neural retina development	GO:0005516^molecular_function^calmodulin binding	.	.
TRINITY_DN128944_c0_g1	0.756549	-0.966427	0.233157	0.375711	FMNL1_HUMAN^FMNL1_HUMAN^Q:74-3,H:111-134^66.667%ID^E:9.77e-08^RecName: Full=Formin-like protein 1;^Eukaryota; Metazoa; Chordata; Craniata; Vertebrata; Euteleostomi; Mammalia; Eutheria; Euarchontoglires; Primates; Haplorrhini; Catarrhini; Hominidae; Homo`FMNL1_HUMAN^FMNL1_HUMAN^Q:237-160,H:76-100^61.538%ID^E:9.77e-08^RecName: Full=Formin-like protein 1;^Eukaryota; Metazoa; Chordata; Craniata; Vertebrata; Euteleostomi; Mammalia; Eutheria; Euarchontoglires; Primates; Haplorrhini; Catarrhini; Hominidae; Homo	.	.	.	.	.	.	.	.	KEGG:hsa:752	GO:0032059^cellular_component^bleb`GO:0005938^cellular_component^cell cortex`GO:0005829^cellular_component^cytosol`GO:0070062^cellular_component^extracellular exosome`GO:0016020^cellular_component^membrane`GO:0045335^cellular_component^phagocytic vesicle`GO:0005886^cellular_component^plasma membrane`GO:0051015^molecular_function^actin filament binding`GO:0032794^molecular_function^GTPase activating protein binding`GO:0031267^molecular_function^small GTPase binding`GO:0051014^biological_process^actin filament severing`GO:0016477^biological_process^cell migration`GO:0030866^biological_process^cortical actin cytoskeleton organization`GO:0008360^biological_process^regulation of cell shape	.	.	.	.
TRINITY_DN152962_c0_g1	0.756549	-0.966427	0.233157	0.375711	ACT1_ABSGL^ACT1_ABSGL^Q:235-2,H:30-107^79.487%ID^E:1.7e-40^RecName: Full=Actin-1;^Eukaryota; Fungi; Fungi incertae sedis; Mucoromycota; Mucoromycotina; Mucoromycetes; Mucorales; Cunninghamellaceae; Absidia	.	.	.	.	.	.	.	.	.	GO:0005737^cellular_component^cytoplasm`GO:0005856^cellular_component^cytoskeleton`GO:0005524^molecular_function^ATP binding`GO:0016787^molecular_function^hydrolase activity	.	.	.	.
TRINITY_DN17018_c0_g1	0.55153	5.72332	0.233067	0.375711	COR1A_BOVIN^COR1A_BOVIN^Q:2843-1836,H:1-337^74.777%ID^E:0^RecName: Full=Coronin-1A;^Eukaryota; Metazoa; Chordata; Craniata; Vertebrata; Euteleostomi; Mammalia; Eutheria; Laurasiatheria; Artiodactyla; Ruminantia; Pecora; Bovidae; Bovinae; Bos	.	TRINITY_DN17018_c0_g1_i1.p1	1818-2843[-]	COR1A_BOVIN^COR1A_BOVIN^Q:1-339,H:1-340^74.412%ID^E:0^RecName: Full=Coronin-1A;^Eukaryota; Metazoa; Chordata; Craniata; Vertebrata; Euteleostomi; Mammalia; Eutheria; Laurasiatheria; Artiodactyla; Ruminantia; Pecora; Bovidae; Bovinae; Bos	PF08953.14^DUF1899^NULL^4-69^E:2.7e-30`PF00400.35^WD40^NULL^78-109^E:0.00092`PF00400.35^WD40^NULL^123-160^E:1.2`PF00400.35^WD40^NULL^175-201^E:0.31	.	.	.	KEGG:bta:282196	GO:0005884^cellular_component^actin filament`GO:0030424^cellular_component^axon`GO:0005911^cellular_component^cell-cell junction`GO:0030864^cellular_component^cortical actin cytoskeleton`GO:0005829^cellular_component^cytosol`GO:0005769^cellular_component^early endosome`GO:0098978^cellular_component^glutamatergic synapse`GO:0001772^cellular_component^immunological synapse`GO:0030027^cellular_component^lamellipodium`GO:0001891^cellular_component^phagocytic cup`GO:0030670^cellular_component^phagocytic vesicle membrane`GO:0032991^cellular_component^protein-containing complex`GO:0051015^molecular_function^actin filament binding`GO:0003785^molecular_function^actin monomer binding`GO:0032036^molecular_function^myosin heavy chain binding`GO:0043548^molecular_function^phosphatidylinositol 3-kinase binding`GO:0008022^molecular_function^obsolete protein C-terminus binding`GO:0042803^molecular_function^protein homodimerization activity`GO:0007015^biological_process^actin filament organization`GO:0006816^biological_process^calcium ion transport`GO:0016477^biological_process^cell migration`GO:0031589^biological_process^cell-substrate adhesion`GO:0071353^biological_process^cellular response to interleukin-4`GO:0061502^biological_process^early endosome to recycling endosome transport`GO:0010631^biological_process^epithelial cell migration`GO:0048873^biological_process^homeostasis of number of cells within a tissue`GO:0030595^biological_process^leukocyte chemotaxis`GO:0043320^biological_process^natural killer cell degranulation`GO:0051126^biological_process^negative regulation of actin nucleation`GO:0043524^biological_process^negative regulation of neuron apoptotic process`GO:0031339^biological_process^negative regulation of vesicle fusion`GO:0038180^biological_process^nerve growth factor signaling pathway`GO:0051402^biological_process^neuron apoptotic process`GO:0001845^biological_process^phagolysosome assembly`GO:0050918^biological_process^positive chemotaxis`GO:2000406^biological_process^positive regulation of T cell migration`GO:0042102^biological_process^positive regulation of T cell proliferation`GO:0030833^biological_process^regulation of actin filament polymerization`GO:0008360^biological_process^regulation of cell shape`GO:0051279^biological_process^regulation of release of sequestered calcium ion into cytosol`GO:0043029^biological_process^T cell homeostasis`GO:0042098^biological_process^T cell proliferation`GO:0072679^biological_process^thymocyte migration`GO:0032796^biological_process^uropod organization`GO:0006906^biological_process^vesicle fusion	GO:0005884^cellular_component^actin filament`GO:0030424^cellular_component^axon`GO:0005911^cellular_component^cell-cell junction`GO:0030864^cellular_component^cortical actin cytoskeleton`GO:0005829^cellular_component^cytosol`GO:0005769^cellular_component^early endosome`GO:0098978^cellular_component^glutamatergic synapse`GO:0001772^cellular_component^immunological synapse`GO:0030027^cellular_component^lamellipodium`GO:0001891^cellular_component^phagocytic cup`GO:0030670^cellular_component^phagocytic vesicle membrane`GO:0032991^cellular_component^protein-containing complex`GO:0051015^molecular_function^actin filament binding`GO:0003785^molecular_function^actin monomer binding`GO:0032036^molecular_function^myosin heavy chain binding`GO:0043548^molecular_function^phosphatidylinositol 3-kinase binding`GO:0008022^molecular_function^obsolete protein C-terminus binding`GO:0042803^molecular_function^protein homodimerization activity`GO:0007015^biological_process^actin filament organization`GO:0006816^biological_process^calcium ion transport`GO:0016477^biological_process^cell migration`GO:0031589^biological_process^cell-substrate adhesion`GO:0071353^biological_process^cellular response to interleukin-4`GO:0061502^biological_process^early endosome to recycling endosome transport`GO:0010631^biological_process^epithelial cell migration`GO:0048873^biological_process^homeostasis of number of cells within a tissue`GO:0030595^biological_process^leukocyte chemotaxis`GO:0043320^biological_process^natural killer cell degranulation`GO:0051126^biological_process^negative regulation of actin nucleation`GO:0043524^biological_process^negative regulation of neuron apoptotic process`GO:0031339^biological_process^negative regulation of vesicle fusion`GO:0038180^biological_process^nerve growth factor signaling pathway`GO:0051402^biological_process^neuron apoptotic process`GO:0001845^biological_process^phagolysosome assembly`GO:0050918^biological_process^positive chemotaxis`GO:2000406^biological_process^positive regulation of T cell migration`GO:0042102^biological_process^positive regulation of T cell proliferation`GO:0030833^biological_process^regulation of actin filament polymerization`GO:0008360^biological_process^regulation of cell shape`GO:0051279^biological_process^regulation of release of sequestered calcium ion into cytosol`GO:0043029^biological_process^T cell homeostasis`GO:0042098^biological_process^T cell proliferation`GO:0072679^biological_process^thymocyte migration`GO:0032796^biological_process^uropod organization`GO:0006906^biological_process^vesicle fusion	GO:0005515^molecular_function^protein binding	.	.
TRINITY_DN363746_c0_g1	0.756549	-0.966427	0.233157	0.375711	PHR_CARAU^PHR_CARAU^Q:169-237,H:122-144^73.913%ID^E:9.34e-12^RecName: Full=Deoxyribodipyrimidine photo-lyase;^Eukaryota; Metazoa; Chordata; Craniata; Vertebrata; Euteleostomi; Actinopterygii; Neopterygii; Teleostei; Ostariophysi; Cypriniformes; Cyprinidae; Cyprininae; Carassius`PHR_CARAU^PHR_CARAU^Q:3-80,H:96-121^69.231%ID^E:9.34e-12^RecName: Full=Deoxyribodipyrimidine photo-lyase;^Eukaryota; Metazoa; Chordata; Craniata; Vertebrata; Euteleostomi; Actinopterygii; Neopterygii; Teleostei; Ostariophysi; Cypriniformes; Cyprinidae; Cyprininae; Carassius	.	.	.	.	.	.	.	.	.	GO:0003904^molecular_function^deoxyribodipyrimidine photo-lyase activity`GO:0003677^molecular_function^DNA binding`GO:0006281^biological_process^DNA repair	.	.	.	.
TRINITY_DN65109_c0_g2	0.773634	-0.960953	0.233157	0.375711	CLD4_BOVIN^CLD4_BOVIN^Q:235-11,H:56-130^66.667%ID^E:1.91e-10^RecName: Full=Claudin-4;^Eukaryota; Metazoa; Chordata; Craniata; Vertebrata; Euteleostomi; Mammalia; Eutheria; Laurasiatheria; Artiodactyla; Ruminantia; Pecora; Bovidae; Bovinae; Bos	.	.	.	.	.	.	.	.	KEGG:bta:414921	GO:0005923^cellular_component^bicellular tight junction`GO:0034707^cellular_component^chloride channel complex`GO:0005886^cellular_component^plasma membrane`GO:0005254^molecular_function^chloride channel activity`GO:0042802^molecular_function^identical protein binding`GO:0005198^molecular_function^structural molecule activity`GO:0070830^biological_process^bicellular tight junction assembly`GO:0016338^biological_process^calcium-independent cell-cell adhesion via plasma membrane cell-adhesion molecules`GO:0007155^biological_process^cell adhesion`GO:0061436^biological_process^establishment of skin barrier`GO:0030335^biological_process^positive regulation of cell migration`GO:1905050^biological_process^positive regulation of metallopeptidase activity`GO:0090303^biological_process^positive regulation of wound healing`GO:0022604^biological_process^regulation of cell morphogenesis`GO:0070293^biological_process^renal absorption	.	.	.	.
TRINITY_DN66783_c0_g1	0.773634	-0.960953	0.233157	0.375711	NELFB_MOUSE^NELFB_MOUSE^Q:234-139,H:268-299^93.75%ID^E:1.72e-13^RecName: Full=Negative elongation factor B;^Eukaryota; Metazoa; Chordata; Craniata; Vertebrata; Euteleostomi; Mammalia; Eutheria; Euarchontoglires; Glires; Rodentia; Myomorpha; Muroidea; Muridae; Murinae; Mus; Mus	.	.	.	.	.	.	.	.	KEGG:mmu:58202	GO:0005737^cellular_component^cytoplasm`GO:0005829^cellular_component^cytosol`GO:0005741^cellular_component^mitochondrial outer membrane`GO:0032021^cellular_component^NELF complex`GO:0005634^cellular_component^nucleus`GO:0003723^molecular_function^RNA binding`GO:0008283^biological_process^cell population proliferation`GO:2000737^biological_process^negative regulation of stem cell differentiation`GO:0034244^biological_process^negative regulation of transcription elongation by RNA polymerase II`GO:0048863^biological_process^stem cell differentiation	.	.	.	.
TRINITY_DN87886_c0_g1	0.756549	-0.966427	0.233157	0.375711	MKRN1_XENLA^MKRN1_XENLA^Q:70-234,H:179-233^38.182%ID^E:1.83e-06^RecName: Full=Probable E3 ubiquitin-protein ligase makorin-1;^Eukaryota; Metazoa; Chordata; Craniata; Vertebrata; Euteleostomi; Amphibia; Batrachia; Anura; Pipoidea; Pipidae; Xenopodinae; Xenopus; Xenopus	.	.	.	.	.	.	.	.	KEGG:xla:444671	GO:0046872^molecular_function^metal ion binding`GO:0061630^molecular_function^ubiquitin protein ligase activity`GO:0000209^biological_process^protein polyubiquitination	.	.	.	.
TRINITY_DN93171_c0_g1	0.725751	-0.94167	0.233157	0.375711	CCD12_MOUSE^CCD12_MOUSE^Q:80-3,H:115-140^96.154%ID^E:4.47e-15^RecName: Full=Coiled-coil domain-containing protein 12;^Eukaryota; Metazoa; Chordata; Craniata; Vertebrata; Euteleostomi; Mammalia; Eutheria; Euarchontoglires; Glires; Rodentia; Myomorpha; Muroidea; Muridae; Murinae; Mus; Mus`CCD12_MOUSE^CCD12_MOUSE^Q:361-296,H:81-102^81.818%ID^E:4.47e-15^RecName: Full=Coiled-coil domain-containing protein 12;^Eukaryota; Metazoa; Chordata; Craniata; Vertebrata; Euteleostomi; Mammalia; Eutheria; Euarchontoglires; Glires; Rodentia; Myomorpha; Muroidea; Muridae; Murinae; Mus; Mus`CCD12_MOUSE^CCD12_MOUSE^Q:228-178,H:98-114^76.471%ID^E:4.47e-15^RecName: Full=Coiled-coil domain-containing protein 12;^Eukaryota; Metazoa; Chordata; Craniata; Vertebrata; Euteleostomi; Mammalia; Eutheria; Euarchontoglires; Glires; Rodentia; Myomorpha; Muroidea; Muridae; Murinae; Mus; Mus	.	.	.	.	.	.	.	.	KEGG:mmu:72654	GO:0071014^cellular_component^post-mRNA release spliceosomal complex`GO:0005684^cellular_component^U2-type spliceosomal complex	.	.	.	.
TRINITY_DN10617_c2_g1	0.552743	4.16373	0.23327	0.375813	TBA_LYTPI^TBA_LYTPI^Q:3-323,H:6-112^78.505%ID^E:6.78e-58^RecName: Full=Tubulin alpha chain;^Eukaryota; Metazoa; Echinodermata; Eleutherozoa; Echinozoa; Echinoidea; Euechinoidea; Echinacea; Temnopleuroida; Toxopneustidae; Lytechinus	.	.	.	.	.	.	.	.	.	GO:0005737^cellular_component^cytoplasm`GO:0005874^cellular_component^microtubule`GO:0005525^molecular_function^GTP binding`GO:0016787^molecular_function^hydrolase activity`GO:0005200^molecular_function^structural constituent of cytoskeleton`GO:0007017^biological_process^microtubule-based process	.	.	.	.
TRINITY_DN2561_c0_g1	0.569719	2.2492	0.233569	0.376239	MPRI_HUMAN^MPRI_HUMAN^Q:12-6740,H:45-2293^50.655%ID^E:0^RecName: Full=Cation-independent mannose-6-phosphate receptor;^Eukaryota; Metazoa; Chordata; Craniata; Vertebrata; Euteleostomi; Mammalia; Eutheria; Euarchontoglires; Primates; Haplorrhini; Catarrhini; Hominidae; Homo`MPRI_HUMAN^MPRI_HUMAN^Q:6937-7338,H:2332-2464^48.252%ID^E:1.27e-06^RecName: Full=Cation-independent mannose-6-phosphate receptor;^Eukaryota; Metazoa; Chordata; Craniata; Vertebrata; Euteleostomi; Mammalia; Eutheria; Euarchontoglires; Primates; Haplorrhini; Catarrhini; Hominidae; Homo	.	TRINITY_DN2561_c0_g1_i2.p3	7015-7437[+]	MPRI_HUMAN^MPRI_HUMAN^Q:12-140,H:2369-2491^38.235%ID^E:4.04e-15^RecName: Full=Cation-independent mannose-6-phosphate receptor;^Eukaryota; Metazoa; Chordata; Craniata; Vertebrata; Euteleostomi; Mammalia; Eutheria; Euarchontoglires; Primates; Haplorrhini; Catarrhini; Hominidae; Homo	.	.	.	.	KEGG:hsa:3482	GO:0009986^cellular_component^cell surface`GO:0030118^cellular_component^clathrin coat`GO:0030669^cellular_component^clathrin-coated endocytic vesicle membrane`GO:0005769^cellular_component^early endosome`GO:0030139^cellular_component^endocytic vesicle`GO:0005768^cellular_component^endosome`GO:0010008^cellular_component^endosome membrane`GO:0070062^cellular_component^extracellular exosome`GO:0005925^cellular_component^focal adhesion`GO:0005794^cellular_component^Golgi apparatus`GO:0000139^cellular_component^Golgi membrane`GO:0005770^cellular_component^late endosome`GO:0016020^cellular_component^membrane`GO:0005641^cellular_component^nuclear envelope lumen`GO:0048471^cellular_component^perinuclear region of cytoplasm`GO:0005886^cellular_component^plasma membrane`GO:0030667^cellular_component^secretory granule membrane`GO:0005802^cellular_component^trans-Golgi network`GO:0032588^cellular_component^trans-Golgi network membrane`GO:0030140^cellular_component^trans-Golgi network transport vesicle`GO:0030133^cellular_component^transport vesicle`GO:0019899^molecular_function^enzyme binding`GO:0001965^molecular_function^G-protein alpha-subunit binding`GO:0042802^molecular_function^identical protein binding`GO:0005520^molecular_function^insulin-like growth factor binding`GO:0031995^molecular_function^insulin-like growth factor II binding`GO:0005010^molecular_function^insulin-like growth factor receptor activity`GO:0005537^molecular_function^mannose binding`GO:0051219^molecular_function^phosphoprotein binding`GO:0001972^molecular_function^retinoic acid binding`GO:1905394^molecular_function^retromer complex binding`GO:0038023^molecular_function^signaling receptor activity`GO:0031100^biological_process^animal organ regeneration`GO:0007186^biological_process^G protein-coupled receptor signaling pathway`GO:0001889^biological_process^liver development`GO:0007041^biological_process^lysosomal transport`GO:0044794^biological_process^positive regulation by host of viral process`GO:0043065^biological_process^positive regulation of apoptotic process`GO:0009791^biological_process^post-embryonic development`GO:0006898^biological_process^receptor-mediated endocytosis`GO:0032526^biological_process^response to retinoic acid`GO:1904772^biological_process^response to tetrachloromethane`GO:0007165^biological_process^signal transduction`GO:0007283^biological_process^spermatogenesis	GO:0009986^cellular_component^cell surface`GO:0030118^cellular_component^clathrin coat`GO:0030669^cellular_component^clathrin-coated endocytic vesicle membrane`GO:0005769^cellular_component^early endosome`GO:0030139^cellular_component^endocytic vesicle`GO:0005768^cellular_component^endosome`GO:0010008^cellular_component^endosome membrane`GO:0070062^cellular_component^extracellular exosome`GO:0005925^cellular_component^focal adhesion`GO:0005794^cellular_component^Golgi apparatus`GO:0000139^cellular_component^Golgi membrane`GO:0005770^cellular_component^late endosome`GO:0016020^cellular_component^membrane`GO:0005641^cellular_component^nuclear envelope lumen`GO:0048471^cellular_component^perinuclear region of cytoplasm`GO:0005886^cellular_component^plasma membrane`GO:0030667^cellular_component^secretory granule membrane`GO:0005802^cellular_component^trans-Golgi network`GO:0032588^cellular_component^trans-Golgi network membrane`GO:0030140^cellular_component^trans-Golgi network transport vesicle`GO:0030133^cellular_component^transport vesicle`GO:0019899^molecular_function^enzyme binding`GO:0001965^molecular_function^G-protein alpha-subunit binding`GO:0042802^molecular_function^identical protein binding`GO:0005520^molecular_function^insulin-like growth factor binding`GO:0031995^molecular_function^insulin-like growth factor II binding`GO:0005010^molecular_function^insulin-like growth factor receptor activity`GO:0005537^molecular_function^mannose binding`GO:0051219^molecular_function^phosphoprotein binding`GO:0001972^molecular_function^retinoic acid binding`GO:1905394^molecular_function^retromer complex binding`GO:0038023^molecular_function^signaling receptor activity`GO:0031100^biological_process^animal organ regeneration`GO:0007186^biological_process^G protein-coupled receptor signaling pathway`GO:0001889^biological_process^liver development`GO:0007041^biological_process^lysosomal transport`GO:0044794^biological_process^positive regulation by host of viral process`GO:0043065^biological_process^positive regulation of apoptotic process`GO:0009791^biological_process^post-embryonic development`GO:0006898^biological_process^receptor-mediated endocytosis`GO:0032526^biological_process^response to retinoic acid`GO:1904772^biological_process^response to tetrachloromethane`GO:0007165^biological_process^signal transduction`GO:0007283^biological_process^spermatogenesis	.	.	.
TRINITY_DN2020_c0_g1	0.555935	3.80767	0.233713	0.376435	DIC_HUMAN^DIC_HUMAN^Q:4755-4357,H:155-287^84.962%ID^E:7.69e-124^RecName: Full=Mitochondrial dicarboxylate carrier {ECO:0000303|PubMed:10585886};^Eukaryota; Metazoa; Chordata; Craniata; Vertebrata; Euteleostomi; Mammalia; Eutheria; Euarchontoglires; Primates; Haplorrhini; Catarrhini; Hominidae; Homo`DIC_HUMAN^DIC_HUMAN^Q:5291-4836,H:3-154^76.974%ID^E:7.69e-124^RecName: Full=Mitochondrial dicarboxylate carrier {ECO:0000303|PubMed:10585886};^Eukaryota; Metazoa; Chordata; Craniata; Vertebrata; Euteleostomi; Mammalia; Eutheria; Euarchontoglires; Primates; Haplorrhini; Catarrhini; Hominidae; Homo	.	TRINITY_DN2020_c0_g1_i10.p1	4746-5294[-]	DIC_MOUSE^DIC_MOUSE^Q:1-153,H:1-153^80.392%ID^E:3.97e-89^RecName: Full=Mitochondrial dicarboxylate carrier {ECO:0000303|PubMed:10567211};^Eukaryota; Metazoa; Chordata; Craniata; Vertebrata; Euteleostomi; Mammalia; Eutheria; Euarchontoglires; Glires; Rodentia; Myomorpha; Muroidea; Muridae; Murinae; Mus; Mus	PF00153.30^Mito_carr^NULL^8-89^E:3e-18`PF00153.30^Mito_carr^NULL^96-149^E:1.8e-05	.	.	.	KEGG:mmu:27376	GO:0005743^cellular_component^mitochondrial inner membrane`GO:0005739^cellular_component^mitochondrion`GO:0005654^cellular_component^nucleoplasm`GO:0005634^cellular_component^nucleus`GO:0015297^molecular_function^antiporter activity`GO:0005310^molecular_function^dicarboxylic acid transmembrane transporter activity`GO:0015140^molecular_function^malate transmembrane transporter activity`GO:0015131^molecular_function^oxaloacetate transmembrane transporter activity`GO:0015114^molecular_function^phosphate ion transmembrane transporter activity`GO:0015141^molecular_function^succinate transmembrane transporter activity`GO:0015116^molecular_function^sulfate transmembrane transporter activity`GO:0015117^molecular_function^thiosulfate transmembrane transporter activity`GO:0022857^molecular_function^transmembrane transporter activity`GO:0006835^biological_process^dicarboxylic acid transport`GO:0006094^biological_process^gluconeogenesis`GO:0006811^biological_process^monoatomic ion transport`GO:0006869^biological_process^lipid transport`GO:0071423^biological_process^malate transmembrane transport`GO:0006839^biological_process^mitochondrial transport`GO:0015729^biological_process^oxaloacetate transport`GO:0035435^biological_process^phosphate ion transmembrane transport`GO:0071422^biological_process^succinate transmembrane transport`GO:0008272^biological_process^sulfate transport`GO:0070221^biological_process^sulfide oxidation, using sulfide:quinone oxidoreductase`GO:0015709^biological_process^thiosulfate transport	GO:0005743^cellular_component^mitochondrial inner membrane`GO:0005739^cellular_component^mitochondrion`GO:0005654^cellular_component^nucleoplasm`GO:0015297^molecular_function^antiporter activity`GO:0015140^molecular_function^malate transmembrane transporter activity`GO:0015131^molecular_function^oxaloacetate transmembrane transporter activity`GO:0015114^molecular_function^phosphate ion transmembrane transporter activity`GO:0015291^molecular_function^secondary active transmembrane transporter activity`GO:0015141^molecular_function^succinate transmembrane transporter activity`GO:0015116^molecular_function^sulfate transmembrane transporter activity`GO:0015117^molecular_function^thiosulfate transmembrane transporter activity`GO:0022857^molecular_function^transmembrane transporter activity`GO:0006094^biological_process^gluconeogenesis`GO:0006869^biological_process^lipid transport`GO:0071423^biological_process^malate transmembrane transport`GO:0015743^biological_process^malate transport`GO:0006839^biological_process^mitochondrial transport`GO:0015729^biological_process^oxaloacetate transport`GO:0035435^biological_process^phosphate ion transmembrane transport`GO:0006817^biological_process^phosphate ion transport`GO:0071422^biological_process^succinate transmembrane transport`GO:0015744^biological_process^succinate transport`GO:0008272^biological_process^sulfate transport`GO:0015709^biological_process^thiosulfate transport	.	.	.
TRINITY_DN101121_c1_g1	0.801102	-1.0817	0.233879	0.376576	POL4_DROME^POL4_DROME^Q:246-1,H:370-454^41.176%ID^E:1.81e-09^RecName: Full=Retrovirus-related Pol polyprotein from transposon 412;^Eukaryota; Metazoa; Ecdysozoa; Arthropoda; Hexapoda; Insecta; Pterygota; Neoptera; Endopterygota; Diptera; Brachycera; Muscomorpha; Ephydroidea; Drosophilidae; Drosophila; Sophophora	.	.	.	.	.	.	.	.	.	GO:0042575^cellular_component^DNA polymerase complex`GO:0004190^molecular_function^aspartic-type endopeptidase activity`GO:0003887^molecular_function^DNA-directed DNA polymerase activity`GO:0004519^molecular_function^endonuclease activity`GO:0003676^molecular_function^nucleic acid binding`GO:0003964^molecular_function^RNA-directed DNA polymerase activity`GO:0015074^biological_process^DNA integration`GO:0006508^biological_process^proteolysis	.	.	.	.
TRINITY_DN232943_c0_g1	0.759033	-1.10511	0.233879	0.376576	SL9A8_MOUSE^SL9A8_MOUSE^Q:246-163,H:288-315^96.429%ID^E:1.57e-16^RecName: Full=Sodium/hydrogen exchanger 8;^Eukaryota; Metazoa; Chordata; Craniata; Vertebrata; Euteleostomi; Mammalia; Eutheria; Euarchontoglires; Glires; Rodentia; Myomorpha; Muroidea; Muridae; Murinae; Mus; Mus`SL9A8_MOUSE^SL9A8_MOUSE^Q:70-2,H:315-337^91.304%ID^E:1.57e-16^RecName: Full=Sodium/hydrogen exchanger 8;^Eukaryota; Metazoa; Chordata; Craniata; Vertebrata; Euteleostomi; Mammalia; Eutheria; Euarchontoglires; Glires; Rodentia; Myomorpha; Muroidea; Muridae; Murinae; Mus; Mus	.	.	.	.	.	.	.	.	KEGG:mmu:77031	GO:0001669^cellular_component^acrosomal vesicle`GO:0016324^cellular_component^apical plasma membrane`GO:0000139^cellular_component^Golgi membrane`GO:0032585^cellular_component^multivesicular body membrane`GO:0032588^cellular_component^trans-Golgi network membrane`GO:0015386^molecular_function^potassium:proton antiporter activity`GO:0015385^molecular_function^sodium:proton antiporter activity`GO:0001675^biological_process^acrosome assembly`GO:0071805^biological_process^potassium ion transmembrane transport`GO:1902600^biological_process^proton transmembrane transport`GO:1905526^biological_process^regulation of Golgi lumen acidification`GO:0051453^biological_process^regulation of intracellular pH`GO:0035725^biological_process^sodium ion transmembrane transport	.	.	.	.
TRINITY_DN307943_c0_g1	0.747662	-1.06061	0.233879	0.376576	ACTSB_TAKRU^ACTSB_TAKRU^Q:240-4,H:64-142^74.684%ID^E:5.34e-36^RecName: Full=Actin, alpha skeletal muscle B;^Eukaryota; Metazoa; Chordata; Craniata; Vertebrata; Euteleostomi; Actinopterygii; Neopterygii; Teleostei; Neoteleostei; Acanthomorphata; Eupercaria; Tetraodontiformes; Tetradontoidea; Tetraodontidae; Takifugu	.	.	.	.	.	.	.	.	.	GO:0044297^cellular_component^cell body`GO:0005737^cellular_component^cytoplasm`GO:0005856^cellular_component^cytoskeleton`GO:0030175^cellular_component^filopodium`GO:0030027^cellular_component^lamellipodium`GO:0005524^molecular_function^ATP binding`GO:0016787^molecular_function^hydrolase activity`GO:0090131^biological_process^mesenchyme migration`GO:0010628^biological_process^positive regulation of gene expression	.	.	.	.
TRINITY_DN88634_c0_g1	0.747662	-1.06061	0.233879	0.376576	TBC31_ORYLA^TBC31_ORYLA^Q:84-1,H:752-779^89.286%ID^E:4.53e-08^RecName: Full=TBC1 domain family member 31 {ECO:0000305|PubMed:33934390};^Eukaryota; Metazoa; Chordata; Craniata; Vertebrata; Euteleostomi; Actinopterygii; Neopterygii; Teleostei; Neoteleostei; Acanthomorphata; Ovalentaria; Atherinomorphae; Beloniformes; Adrianichthyidae; Oryziinae; Oryzias	.	.	.	.	.	.	.	.	.	GO:0034451^cellular_component^centriolar satellite`GO:0005813^cellular_component^centrosome`GO:0036064^cellular_component^ciliary basal body`GO:0005737^cellular_component^cytoplasm`GO:0060090^molecular_function^molecular adaptor activity`GO:0060271^biological_process^cilium assembly	.	.	.	.
TRINITY_DN141488_c0_g1	0.556398	3.614	0.233935	0.376642	NLRC3_MOUSE^NLRC3_MOUSE^Q:319-405,H:1-29^89.655%ID^E:2.02e-10^RecName: Full=Protein NLRC3;^Eukaryota; Metazoa; Chordata; Craniata; Vertebrata; Euteleostomi; Mammalia; Eutheria; Euarchontoglires; Glires; Rodentia; Myomorpha; Muroidea; Muridae; Murinae; Mus; Mus	SSU_rRNA_eukarya^RF01960^737-1597^+^689.8^6.2e-206	.	.	.	.	.	.	.	KEGG:mmu:268857	GO:0034451^cellular_component^centriolar satellite`GO:0005737^cellular_component^cytoplasm`GO:0005829^cellular_component^cytosol`GO:0043231^cellular_component^intracellular membrane-bounded organelle`GO:0048471^cellular_component^perinuclear region of cytoplasm`GO:0005524^molecular_function^ATP binding`GO:0036312^molecular_function^phosphatidylinositol 3-kinase regulatory subunit binding`GO:0007249^biological_process^I-kappaB kinase/NF-kappaB signaling`GO:0035556^biological_process^intracellular signal transduction`GO:1900016^biological_process^negative regulation of cytokine production involved in inflammatory response`GO:0050680^biological_process^negative regulation of epithelial cell proliferation`GO:0048147^biological_process^negative regulation of fibroblast proliferation`GO:0043124^biological_process^negative regulation of I-kappaB kinase/NF-kappaB signaling`GO:0050728^biological_process^negative regulation of inflammatory response`GO:0045824^biological_process^negative regulation of innate immune response`GO:0032687^biological_process^negative regulation of interferon-alpha production`GO:0032688^biological_process^negative regulation of interferon-beta production`GO:0032691^biological_process^negative regulation of interleukin-1 beta production`GO:0032695^biological_process^negative regulation of interleukin-12 production`GO:0032715^biological_process^negative regulation of interleukin-6 production`GO:0032088^biological_process^negative regulation of NF-kappaB transcription factor activity`GO:1901223^biological_process^negative regulation of NIK/NF-kappaB signaling`GO:1900226^biological_process^negative regulation of NLRP3 inflammasome complex assembly`GO:0014067^biological_process^negative regulation of phosphatidylinositol 3-kinase signaling`GO:0032720^biological_process^negative regulation of tumor necrosis factor production`GO:0031396^biological_process^regulation of protein ubiquitination`GO:0032496^biological_process^response to lipopolysaccharide`GO:0042110^biological_process^T cell activation	.	.	.	.
TRINITY_DN3135_c1_g2	0.562775	2.9065	0.233943	0.376642	SPNS1_DANRE^SPNS1_DANRE^Q:4257-5186,H:197-506^77.419%ID^E:1.29e-150^RecName: Full=Protein spinster homolog 1;^Eukaryota; Metazoa; Chordata; Craniata; Vertebrata; Euteleostomi; Actinopterygii; Neopterygii; Teleostei; Ostariophysi; Cypriniformes; Danionidae; Danioninae; Danio`SPNS1_DANRE^SPNS1_DANRE^Q:3232-3786,H:1-187^74.866%ID^E:3.52e-80^RecName: Full=Protein spinster homolog 1;^Eukaryota; Metazoa; Chordata; Craniata; Vertebrata; Euteleostomi; Actinopterygii; Neopterygii; Teleostei; Ostariophysi; Cypriniformes; Danionidae; Danioninae; Danio	.	TRINITY_DN3135_c1_g2_i32.p1	4140-5189[+]	SPNS1_DANRE^SPNS1_DANRE^Q:31-349,H:188-506^77.743%ID^E:0^RecName: Full=Protein spinster homolog 1;^Eukaryota; Metazoa; Chordata; Craniata; Vertebrata; Euteleostomi; Actinopterygii; Neopterygii; Teleostei; Ostariophysi; Cypriniformes; Danionidae; Danioninae; Danio	.	.	.	.	.	GO:0016020^cellular_component^membrane`GO:0005743^cellular_component^mitochondrial inner membrane`GO:0022857^molecular_function^transmembrane transporter activity`GO:0097352^biological_process^autophagosome maturation`GO:0006914^biological_process^autophagy`GO:0090398^biological_process^cellular senescence`GO:0006869^biological_process^lipid transport	GO:0016020^cellular_component^membrane`GO:0005743^cellular_component^mitochondrial inner membrane`GO:0022857^molecular_function^transmembrane transporter activity`GO:0097352^biological_process^autophagosome maturation`GO:0006914^biological_process^autophagy`GO:0090398^biological_process^cellular senescence`GO:0006869^biological_process^lipid transport	.	.	.
TRINITY_DN3194_c0_g1	0.571098	2.13743	0.234077	0.376803	E2F6_BOVIN^E2F6_BOVIN^Q:56-373,H:71-176^47.664%ID^E:3.58e-31^RecName: Full=Transcription factor E2F6 {ECO:0000305};^Eukaryota; Metazoa; Chordata; Craniata; Vertebrata; Euteleostomi; Mammalia; Eutheria; Laurasiatheria; Artiodactyla; Ruminantia; Pecora; Bovidae; Bovinae; Bos`E2F6_BOVIN^E2F6_BOVIN^Q:463-735,H:180-242^34.783%ID^E:3.58e-31^RecName: Full=Transcription factor E2F6 {ECO:0000305};^Eukaryota; Metazoa; Chordata; Craniata; Vertebrata; Euteleostomi; Mammalia; Eutheria; Laurasiatheria; Artiodactyla; Ruminantia; Pecora; Bovidae; Bovinae; Bos	.	TRINITY_DN3194_c0_g1_i21.p2	2-475[+]	E2F6_BOVIN^E2F6_BOVIN^Q:19-125,H:71-177^47.222%ID^E:8.22e-27^RecName: Full=Transcription factor E2F6 {ECO:0000305};^Eukaryota; Metazoa; Chordata; Craniata; Vertebrata; Euteleostomi; Mammalia; Eutheria; Laurasiatheria; Artiodactyla; Ruminantia; Pecora; Bovidae; Bovinae; Bos	PF02319.23^E2F_TDP^NULL^15-76^E:1.9e-16	.	.	.	KEGG:bta:514085	GO:0071339^cellular_component^MLL1 complex`GO:0090575^cellular_component^RNA polymerase II transcription regulator complex`GO:0000981^molecular_function^DNA-binding transcription factor activity, RNA polymerase II-specific`GO:0001227^molecular_function^DNA-binding transcription repressor activity, RNA polymerase II-specific`GO:0046983^molecular_function^protein dimerization activity`GO:0000978^molecular_function^RNA polymerase II cis-regulatory region sequence-specific DNA binding`GO:0043565^molecular_function^sequence-specific DNA binding`GO:0006357^biological_process^regulation of transcription by RNA polymerase II`GO:0000083^biological_process^regulation of transcription involved in G1/S transition of mitotic cell cycle	GO:0071339^cellular_component^MLL1 complex`GO:0090575^cellular_component^RNA polymerase II transcription regulator complex`GO:0000981^molecular_function^DNA-binding transcription factor activity, RNA polymerase II-specific`GO:0001227^molecular_function^DNA-binding transcription repressor activity, RNA polymerase II-specific`GO:0046983^molecular_function^protein dimerization activity`GO:0000978^molecular_function^RNA polymerase II cis-regulatory region sequence-specific DNA binding`GO:0043565^molecular_function^sequence-specific DNA binding`GO:0006357^biological_process^regulation of transcription by RNA polymerase II`GO:0000083^biological_process^regulation of transcription involved in G1/S transition of mitotic cell cycle	GO:0006355^biological_process^regulation of DNA-templated transcription`GO:0005667^cellular_component^transcription regulator complex	.	.
TRINITY_DN161330_c0_g1	0.789113	-1.54063	0.234191	0.376842	TM183_RAT^TM183_RAT^Q:7-78,H:153-176^91.667%ID^E:4.73e-09^RecName: Full=Transmembrane protein 183;^Eukaryota; Metazoa; Chordata; Craniata; Vertebrata; Euteleostomi; Mammalia; Eutheria; Euarchontoglires; Glires; Rodentia; Myomorpha; Muroidea; Muridae; Murinae; Rattus	.	.	.	.	.	.	.	.	KEGG:rno:289034	GO:0016020^cellular_component^membrane`GO:0019005^cellular_component^SCF ubiquitin ligase complex`GO:0031647^biological_process^regulation of protein stability	.	.	.	.
TRINITY_DN276819_c0_g1	0.775464	-1.54447	0.234191	0.376842	DNJC2_DANRE^DNJC2_DANRE^Q:8-295,H:386-436^35.417%ID^E:4.49e-06^RecName: Full=DnaJ homolog subfamily C member 2;^Eukaryota; Metazoa; Chordata; Craniata; Vertebrata; Euteleostomi; Actinopterygii; Neopterygii; Teleostei; Ostariophysi; Cypriniformes; Danionidae; Danioninae; Danio	.	.	.	.	.	.	.	.	KEGG:dre:403080	GO:0005829^cellular_component^cytosol`GO:0005634^cellular_component^nucleus`GO:0003682^molecular_function^chromatin binding`GO:0042393^molecular_function^histone binding`GO:0030544^molecular_function^Hsp70 protein binding`GO:0043022^molecular_function^ribosome binding`GO:0061649^molecular_function^ubiquitin modification-dependent histone binding`GO:0051083^biological_process^'de novo' cotranslational protein folding`GO:0006325^biological_process^chromatin organization`GO:0045893^biological_process^positive regulation of DNA-templated transcription`GO:0006450^biological_process^regulation of translational fidelity	.	.	.	.
TRINITY_DN28274_c0_g1	0.775464	-1.54447	0.234191	0.376842	IKZF3_HUMAN^IKZF3_HUMAN^Q:287-171,H:245-283^69.231%ID^E:8.44e-11^RecName: Full=Zinc finger protein Aiolos;^Eukaryota; Metazoa; Chordata; Craniata; Vertebrata; Euteleostomi; Mammalia; Eutheria; Euarchontoglires; Primates; Haplorrhini; Catarrhini; Hominidae; Homo	.	.	.	.	.	.	.	.	KEGG:hsa:22806	GO:0005737^cellular_component^cytoplasm`GO:0005829^cellular_component^cytosol`GO:0005654^cellular_component^nucleoplasm`GO:0005634^cellular_component^nucleus`GO:0001228^molecular_function^DNA-binding transcription activator activity, RNA polymerase II-specific`GO:0003700^molecular_function^DNA-binding transcription factor activity`GO:0042826^molecular_function^histone deacetylase binding`GO:0042802^molecular_function^identical protein binding`GO:0046872^molecular_function^metal ion binding`GO:1990841^molecular_function^promoter-specific chromatin binding`GO:0046982^molecular_function^protein heterodimerization activity`GO:0042803^molecular_function^protein homodimerization activity`GO:0000978^molecular_function^RNA polymerase II cis-regulatory region sequence-specific DNA binding`GO:0043565^molecular_function^sequence-specific DNA binding`GO:0030183^biological_process^B cell differentiation`GO:0007498^biological_process^mesoderm development`GO:0042981^biological_process^regulation of apoptotic process`GO:0045577^biological_process^regulation of B cell differentiation`GO:0030888^biological_process^regulation of B cell proliferation`GO:0045619^biological_process^regulation of lymphocyte differentiation`GO:0006357^biological_process^regulation of transcription by RNA polymerase II`GO:0009617^biological_process^response to bacterium`GO:0030217^biological_process^T cell differentiation	.	.	.	.
TRINITY_DN35950_c0_g1	0.776267	-1.54424	0.234191	0.376842	.	.	TRINITY_DN35950_c0_g1_i3.p1	17-466[-]	.	.	.	.	.	.	.	.	.	.	.
TRINITY_DN56647_c0_g1	0.843236	-1.56939	0.234191	0.376842	LNP1_CAEEL^LNP1_CAEEL^Q:102-293,H:216-278^45.312%ID^E:9.43e-13^RecName: Full=Endoplasmic reticulum junction formation protein lunapark-1 {ECO:0000305};^Eukaryota; Metazoa; Ecdysozoa; Nematoda; Chromadorea; Rhabditida; Rhabditina; Rhabditomorpha; Rhabditoidea; Rhabditidae; Peloderinae; Caenorhabditis	.	TRINITY_DN56647_c0_g1_i1.p1	3-461[+]	LNP1_CAEEL^LNP1_CAEEL^Q:34-97,H:216-278^45.312%ID^E:4.38e-13^RecName: Full=Endoplasmic reticulum junction formation protein lunapark-1 {ECO:0000305};^Eukaryota; Metazoa; Ecdysozoa; Nematoda; Chromadorea; Rhabditida; Rhabditina; Rhabditomorpha; Rhabditoidea; Rhabditidae; Peloderinae; Caenorhabditis	PF10058.12^zinc_ribbon_10^NULL^34-81^E:7.8e-16	.	.	.	.	GO:0005789^cellular_component^endoplasmic reticulum membrane`GO:0071782^cellular_component^endoplasmic reticulum tubular network`GO:0016020^cellular_component^membrane`GO:0043005^cellular_component^neuron projection`GO:0043025^cellular_component^neuronal cell body`GO:0008021^cellular_component^synaptic vesicle`GO:0046872^molecular_function^metal ion binding`GO:0007268^biological_process^chemical synaptic transmission`GO:0071786^biological_process^endoplasmic reticulum tubular network organization`GO:0007626^biological_process^locomotory behavior`GO:0046662^biological_process^regulation of egg-laying behavior`GO:0032880^biological_process^regulation of protein localization`GO:0050803^biological_process^regulation of synapse structure or activity`GO:0007416^biological_process^synapse assembly`GO:0048489^biological_process^synaptic vesicle transport	GO:0005789^cellular_component^endoplasmic reticulum membrane`GO:0071782^cellular_component^endoplasmic reticulum tubular network`GO:0016020^cellular_component^membrane`GO:0043005^cellular_component^neuron projection`GO:0043025^cellular_component^neuronal cell body`GO:0008021^cellular_component^synaptic vesicle`GO:0046872^molecular_function^metal ion binding`GO:0007268^biological_process^chemical synaptic transmission`GO:0071786^biological_process^endoplasmic reticulum tubular network organization`GO:0007626^biological_process^locomotory behavior`GO:0046662^biological_process^regulation of egg-laying behavior`GO:0032880^biological_process^regulation of protein localization`GO:0050803^biological_process^regulation of synapse structure or activity`GO:0007416^biological_process^synapse assembly`GO:0048489^biological_process^synaptic vesicle transport	.	.	.
TRINITY_DN1698_c0_g2	0.585416	1.82067	0.234266	0.376853	RIPL2_DANRE^RIPL2_DANRE^Q:1753-2424,H:1-195^60.444%ID^E:2.2e-73^RecName: Full=RILP-like protein 2;^Eukaryota; Metazoa; Chordata; Craniata; Vertebrata; Euteleostomi; Actinopterygii; Neopterygii; Teleostei; Ostariophysi; Cypriniformes; Danionidae; Danioninae; Danio	.	TRINITY_DN1698_c0_g2_i2.p1	1753-2094[+]	RIPL2_DANRE^RIPL2_DANRE^Q:1-95,H:1-96^72.917%ID^E:3.24e-41^RecName: Full=RILP-like protein 2;^Eukaryota; Metazoa; Chordata; Craniata; Vertebrata; Euteleostomi; Actinopterygii; Neopterygii; Teleostei; Ostariophysi; Cypriniformes; Danionidae; Danioninae; Danio	.	.	.	.	KEGG:dre:100004718	GO:0005813^cellular_component^centrosome`GO:0036064^cellular_component^ciliary basal body`GO:0005929^cellular_component^cilium`GO:0005737^cellular_component^cytoplasm`GO:0005829^cellular_component^cytosol`GO:0016020^cellular_component^membrane`GO:0046983^molecular_function^protein dimerization activity`GO:0060271^biological_process^cilium assembly`GO:0003382^biological_process^epithelial cell morphogenesis`GO:1903445^biological_process^protein transport from ciliary membrane to plasma membrane	GO:0005813^cellular_component^centrosome`GO:0036064^cellular_component^ciliary basal body`GO:0005929^cellular_component^cilium`GO:0005737^cellular_component^cytoplasm`GO:0005829^cellular_component^cytosol`GO:0016020^cellular_component^membrane`GO:0046983^molecular_function^protein dimerization activity`GO:0060271^biological_process^cilium assembly`GO:0003382^biological_process^epithelial cell morphogenesis`GO:1903445^biological_process^protein transport from ciliary membrane to plasma membrane	.	.	.
TRINITY_DN1673_c2_g1	0.632351	0.611502	0.234308	0.376886	RAB37_MOUSE^RAB37_MOUSE^Q:260-901,H:10-222^69.767%ID^E:1.89e-97^RecName: Full=Ras-related protein Rab-37;^Eukaryota; Metazoa; Chordata; Craniata; Vertebrata; Euteleostomi; Mammalia; Eutheria; Euarchontoglires; Glires; Rodentia; Myomorpha; Muroidea; Muridae; Murinae; Mus; Mus	.	TRINITY_DN1673_c2_g1_i7.p1	176-907[+]	RAB37_HUMAN^RAB37_HUMAN^Q:33-243,H:14-223^70.755%ID^E:1.39e-109^RecName: Full=Ras-related protein Rab-37;^Eukaryota; Metazoa; Chordata; Craniata; Vertebrata; Euteleostomi; Mammalia; Eutheria; Euarchontoglires; Primates; Haplorrhini; Catarrhini; Hominidae; Homo	PF00025.24^Arf^NULL^51-205^E:4.6e-13`PF04670.15^Gtr1_RagA^NULL^51-172^E:0.00087`PF00071.25^Ras^NULL^51-211^E:4.8e-56`PF08477.16^Roc^NULL^51-166^E:1.1e-30	.	.	.	KEGG:hsa:326624	GO:0005793^cellular_component^endoplasmic reticulum-Golgi intermediate compartment`GO:0005768^cellular_component^endosome`GO:0005794^cellular_component^Golgi apparatus`GO:0030141^cellular_component^secretory granule`GO:0005525^molecular_function^GTP binding`GO:0003924^molecular_function^GTPase activity`GO:0015031^biological_process^protein transport	GO:0035577^cellular_component^azurophil granule membrane`GO:0005793^cellular_component^endoplasmic reticulum-Golgi intermediate compartment`GO:0005768^cellular_component^endosome`GO:0005794^cellular_component^Golgi apparatus`GO:0005886^cellular_component^plasma membrane`GO:0035579^cellular_component^specific granule membrane`GO:0005525^molecular_function^GTP binding`GO:0003924^molecular_function^GTPase activity`GO:0015031^biological_process^protein transport	GO:0003924^molecular_function^GTPase activity`GO:0005525^molecular_function^GTP binding	.	.
TRINITY_DN138212_c0_g1	0.732171	-1.21457	0.234418	0.377008	NU3M_SALSA^NU3M_SALSA^Q:6-119,H:14-51^73.684%ID^E:1.69e-11^RecName: Full=NADH-ubiquinone oxidoreductase chain 3;^Eukaryota; Metazoa; Chordata; Craniata; Vertebrata; Euteleostomi; Actinopterygii; Neopterygii; Teleostei; Protacanthopterygii; Salmoniformes; Salmonidae; Salmoninae; Salmo	.	.	.	.	.	.	.	.	KEGG:sasa:808308	GO:0031966^cellular_component^mitochondrial membrane`GO:0070469^cellular_component^respirasome`GO:0008137^molecular_function^NADH dehydrogenase (ubiquinone) activity	.	.	.	.
TRINITY_DN246002_c0_g1	0.786305	-1.35305	0.234615	0.377253	NOP58_MACFA^NOP58_MACFA^Q:124-2,H:95-135^53.659%ID^E:4.63e-10^RecName: Full=Nucleolar protein 58;^Eukaryota; Metazoa; Chordata; Craniata; Vertebrata; Euteleostomi; Mammalia; Eutheria; Euarchontoglires; Primates; Haplorrhini; Catarrhini; Cercopithecidae; Cercopithecinae; Macaca`NOP58_MACFA^NOP58_MACFA^Q:249-196,H:82-99^83.333%ID^E:4.63e-10^RecName: Full=Nucleolar protein 58;^Eukaryota; Metazoa; Chordata; Craniata; Vertebrata; Euteleostomi; Mammalia; Eutheria; Euarchontoglires; Primates; Haplorrhini; Catarrhini; Cercopithecidae; Cercopithecinae; Macaca	.	.	.	.	.	.	.	.	.	GO:0031428^cellular_component^box C/D RNP complex`GO:0005730^cellular_component^nucleolus`GO:0005654^cellular_component^nucleoplasm`GO:0032040^cellular_component^small-subunit processome`GO:0030515^molecular_function^snoRNA binding`GO:0042254^biological_process^ribosome biogenesis	.	.	.	.
TRINITY_DN358891_c0_g1	0.607394	0.855404	0.234642	0.377259	CALM_STRPU^CALM_STRPU^Q:3-95,H:41-71^100%ID^E:2.13e-13^RecName: Full=Calmodulin;^Eukaryota; Metazoa; Echinodermata; Eleutherozoa; Echinozoa; Echinoidea; Euechinoidea; Echinacea; Camarodonta; Echinidea; Strongylocentrotidae; Strongylocentrotus	.	.	.	.	.	.	.	.	.	GO:0005509^molecular_function^calcium ion binding`GO:0030234^molecular_function^enzyme regulator activity	.	.	.	.
TRINITY_DN3979_c0_g1	0.580474	1.78521	0.235013	0.377764	LYST_HUMAN^LYST_HUMAN^Q:13720-6077,H:1-2594^53.942%ID^E:0^RecName: Full=Lysosomal-trafficking regulator;^Eukaryota; Metazoa; Chordata; Craniata; Vertebrata; Euteleostomi; Mammalia; Eutheria; Euarchontoglires; Primates; Haplorrhini; Catarrhini; Hominidae; Homo`LYST_HUMAN^LYST_HUMAN^Q:5781-2119,H:2593-3801^78.776%ID^E:0^RecName: Full=Lysosomal-trafficking regulator;^Eukaryota; Metazoa; Chordata; Craniata; Vertebrata; Euteleostomi; Mammalia; Eutheria; Euarchontoglires; Primates; Haplorrhini; Catarrhini; Hominidae; Homo	.	TRINITY_DN3979_c0_g1_i3.p2	2116-6111[-]	LYST_HUMAN^LYST_HUMAN^Q:111-1331,H:2593-3801^78.776%ID^E:0^RecName: Full=Lysosomal-trafficking regulator;^Eukaryota; Metazoa; Chordata; Craniata; Vertebrata; Euteleostomi; Mammalia; Eutheria; Euarchontoglires; Primates; Haplorrhini; Catarrhini; Hominidae; Homo	PF14844.9^PH_BEACH^NULL^550-644^E:1.4e-20`PF02138.21^Beach^NULL^663-952^E:4e-107`PF00400.35^WD40^NULL^1139-1174^E:0.21	.	.	.	KEGG:hsa:1130	GO:0005829^cellular_component^cytosol`GO:0016020^cellular_component^membrane`GO:0015630^cellular_component^microtubule cytoskeleton`GO:0019901^molecular_function^protein kinase binding`GO:0042742^biological_process^defense response to bacterium`GO:0042832^biological_process^defense response to protozoan`GO:0051607^biological_process^defense response to virus`GO:0032510^biological_process^endosome to lysosome transport via multivesicular body sorting pathway`GO:0030595^biological_process^leukocyte chemotaxis`GO:0033364^biological_process^mast cell secretory granule organization`GO:0032438^biological_process^melanosome organization`GO:0042267^biological_process^natural killer cell mediated cytotoxicity`GO:0006909^biological_process^phagocytosis`GO:0043473^biological_process^pigmentation`GO:0008104^biological_process^protein localization`GO:0015031^biological_process^protein transport	GO:0005829^cellular_component^cytosol`GO:0016020^cellular_component^membrane`GO:0015630^cellular_component^microtubule cytoskeleton`GO:0019901^molecular_function^protein kinase binding`GO:0042742^biological_process^defense response to bacterium`GO:0042832^biological_process^defense response to protozoan`GO:0051607^biological_process^defense response to virus`GO:0032510^biological_process^endosome to lysosome transport via multivesicular body sorting pathway`GO:0030595^biological_process^leukocyte chemotaxis`GO:0033364^biological_process^mast cell secretory granule organization`GO:0032438^biological_process^melanosome organization`GO:0042267^biological_process^natural killer cell mediated cytotoxicity`GO:0006909^biological_process^phagocytosis`GO:0043473^biological_process^pigmentation`GO:0008104^biological_process^protein localization`GO:0015031^biological_process^protein transport	GO:0005515^molecular_function^protein binding	.	.
TRINITY_DN6946_c0_g1	0.567351	2.61677	0.23511	0.377885	APOL6_HUMAN^APOL6_HUMAN^Q:2547-3308,H:40-293^27.473%ID^E:3.89e-10^RecName: Full=Apolipoprotein L6;^Eukaryota; Metazoa; Chordata; Craniata; Vertebrata; Euteleostomi; Mammalia; Eutheria; Euarchontoglires; Primates; Haplorrhini; Catarrhini; Hominidae; Homo	.	TRINITY_DN6946_c0_g1_i35.p1	297-3464[+]	APLD1_HUMAN^APLD1_HUMAN^Q:749-873,H:47-171^39.2%ID^E:6.52e-18^RecName: Full=Apolipoprotein L domain-containing protein 1;^Eukaryota; Metazoa; Chordata; Craniata; Vertebrata; Euteleostomi; Mammalia; Eutheria; Euarchontoglires; Primates; Haplorrhini; Catarrhini; Hominidae; Homo	PF05461.14^ApoL^NULL^743-997^E:1.1e-33	.	.	.	KEGG:hsa:81575	GO:0005737^cellular_component^cytoplasm`GO:0005576^cellular_component^extracellular region`GO:0008289^molecular_function^lipid binding`GO:0006869^biological_process^lipid transport`GO:0042157^biological_process^lipoprotein metabolic process	GO:0005576^cellular_component^extracellular region`GO:0005886^cellular_component^plasma membrane`GO:0008289^molecular_function^lipid binding`GO:0001525^biological_process^angiogenesis`GO:0030154^biological_process^cell differentiation`GO:0006869^biological_process^lipid transport`GO:0042157^biological_process^lipoprotein metabolic process`GO:0045601^biological_process^regulation of endothelial cell differentiation	GO:0008289^molecular_function^lipid binding`GO:0006869^biological_process^lipid transport`GO:0042157^biological_process^lipoprotein metabolic process`GO:0005576^cellular_component^extracellular region	.	.
TRINITY_DN21396_c2_g1	0.634856	0.237636	0.235468	0.378342	MF14A_HUMAN^MF14A_HUMAN^Q:2-88,H:136-164^86.207%ID^E:1.61e-13^RecName: Full=Hippocampus abundant transcript 1 protein {ECO:0000312|HGNC:HGNC:23363};^Eukaryota; Metazoa; Chordata; Craniata; Vertebrata; Euteleostomi; Mammalia; Eutheria; Euarchontoglires; Primates; Haplorrhini; Catarrhini; Hominidae; Homo`MF14A_HUMAN^MF14A_HUMAN^Q:205-261,H:163-181^100%ID^E:1.61e-13^RecName: Full=Hippocampus abundant transcript 1 protein {ECO:0000312|HGNC:HGNC:23363};^Eukaryota; Metazoa; Chordata; Craniata; Vertebrata; Euteleostomi; Mammalia; Eutheria; Euarchontoglires; Primates; Haplorrhini; Catarrhini; Hominidae; Homo	.	.	.	.	.	.	.	.	KEGG:hsa:64645	GO:0016020^cellular_component^membrane`GO:0022857^molecular_function^transmembrane transporter activity`GO:0001675^biological_process^acrosome assembly`GO:0030382^biological_process^sperm mitochondrion organization`GO:0007289^biological_process^spermatid nucleus differentiation	.	.	.	.
TRINITY_DN82347_c0_g1	0.642284	0.240694	0.235468	0.378342	SOS2_HUMAN^SOS2_HUMAN^Q:258-175,H:959-986^89.286%ID^E:2.79e-16^RecName: Full=Son of sevenless homolog 2;^Eukaryota; Metazoa; Chordata; Craniata; Vertebrata; Euteleostomi; Mammalia; Eutheria; Euarchontoglires; Primates; Haplorrhini; Catarrhini; Hominidae; Homo`SOS2_HUMAN^SOS2_HUMAN^Q:88-5,H:986-1013^71.429%ID^E:2.79e-16^RecName: Full=Son of sevenless homolog 2;^Eukaryota; Metazoa; Chordata; Craniata; Vertebrata; Euteleostomi; Mammalia; Eutheria; Euarchontoglires; Primates; Haplorrhini; Catarrhini; Hominidae; Homo	.	.	.	.	.	.	.	.	KEGG:hsa:6655	GO:0005829^cellular_component^cytosol`GO:0005886^cellular_component^plasma membrane`GO:0005085^molecular_function^guanyl-nucleotide exchange factor activity`GO:0046982^molecular_function^protein heterodimerization activity`GO:0001782^biological_process^B cell homeostasis`GO:0008286^biological_process^insulin receptor signaling pathway`GO:0043547^biological_process^positive regulation of GTPase activity`GO:0051057^biological_process^positive regulation of small GTPase mediated signal transduction`GO:0007265^biological_process^Ras protein signal transduction`GO:2000973^biological_process^regulation of pro-B cell differentiation`GO:0033081^biological_process^regulation of T cell differentiation in thymus`GO:0042129^biological_process^regulation of T cell proliferation	.	.	.	.
TRINITY_DN48025_c0_g1	0.54606	8.39472	0.235925	0.378994	STIP1_MACFA^STIP1_MACFA^Q:15-284,H:1-90^68.889%ID^E:6.81e-40^RecName: Full=Stress-induced-phosphoprotein 1;^Eukaryota; Metazoa; Chordata; Craniata; Vertebrata; Euteleostomi; Mammalia; Eutheria; Euarchontoglires; Primates; Haplorrhini; Catarrhini; Cercopithecidae; Cercopithecinae; Macaca`STIP1_MACFA^STIP1_MACFA^Q:30-269,H:362-441^41.25%ID^E:2.99e-13^RecName: Full=Stress-induced-phosphoprotein 1;^Eukaryota; Metazoa; Chordata; Craniata; Vertebrata; Euteleostomi; Mammalia; Eutheria; Euarchontoglires; Primates; Haplorrhini; Catarrhini; Cercopithecidae; Cercopithecinae; Macaca	.	.	.	.	.	.	.	.	.	GO:0120293^cellular_component^dynein axonemal particle`GO:0005634^cellular_component^nucleus	.	.	.	.
TRINITY_DN5334_c0_g1	0.576179	2.04775	0.235952	0.379019	NTF4_XENLA^NTF4_XENLA^Q:807-430,H:124-235^58.73%ID^E:6.19e-42^RecName: Full=Neurotrophin-4;^Eukaryota; Metazoa; Chordata; Craniata; Vertebrata; Euteleostomi; Amphibia; Batrachia; Anura; Pipoidea; Pipidae; Xenopodinae; Xenopus; Xenopus	.	TRINITY_DN5334_c0_g1_i2.p1	388-1779[-]	NTF4_XENLA^NTF4_XENLA^Q:325-450,H:124-235^58.73%ID^E:7.72e-45^RecName: Full=Neurotrophin-4;^Eukaryota; Metazoa; Chordata; Craniata; Vertebrata; Euteleostomi; Amphibia; Batrachia; Anura; Pipoidea; Pipidae; Xenopodinae; Xenopus; Xenopus	PF00243.21^NGF^NULL^325-448^E:1e-44	.	.	.	.	GO:0005576^cellular_component^extracellular region`GO:0008083^molecular_function^growth factor activity`GO:0048477^biological_process^oogenesis	GO:0005576^cellular_component^extracellular region`GO:0008083^molecular_function^growth factor activity`GO:0048477^biological_process^oogenesis	GO:0005102^molecular_function^signaling receptor binding	.	.
TRINITY_DN566_c0_g1	0.558562	3.26219	0.23617	0.379278	OSBL8_HUMAN^OSBL8_HUMAN^Q:176-2848,H:27-889^74%ID^E:0^RecName: Full=Oxysterol-binding protein-related protein 8;^Eukaryota; Metazoa; Chordata; Craniata; Vertebrata; Euteleostomi; Mammalia; Eutheria; Euarchontoglires; Primates; Haplorrhini; Catarrhini; Hominidae; Homo	.	TRINITY_DN566_c0_g1_i9.p1	224-2851[+]	OSBL8_HUMAN^OSBL8_HUMAN^Q:1-875,H:43-889^74.321%ID^E:0^RecName: Full=Oxysterol-binding protein-related protein 8;^Eukaryota; Metazoa; Chordata; Craniata; Vertebrata; Euteleostomi; Mammalia; Eutheria; Euarchontoglires; Primates; Haplorrhini; Catarrhini; Hominidae; Homo	PF00169.32^PH^NULL^121-235^E:2.5e-09`PF01237.21^Oxysterol_BP^NULL^375-654^E:6.1e-83	.	.	.	KEGG:hsa:114882	GO:0032541^cellular_component^cortical endoplasmic reticulum`GO:0005829^cellular_component^cytosol`GO:0005783^cellular_component^endoplasmic reticulum`GO:0005789^cellular_component^endoplasmic reticulum membrane`GO:0043231^cellular_component^intracellular membrane-bounded organelle`GO:0016020^cellular_component^membrane`GO:0031965^cellular_component^nuclear membrane`GO:0015485^molecular_function^cholesterol binding`GO:0070273^molecular_function^phosphatidylinositol-4-phosphate binding`GO:0001786^molecular_function^phosphatidylserine binding`GO:0140343^molecular_function^phosphatidylserine transfer activity`GO:0005548^molecular_function^phospholipid transporter activity`GO:0032934^molecular_function^sterol binding`GO:0015248^molecular_function^sterol transporter activity`GO:0032148^biological_process^activation of protein kinase B activity`GO:0045444^biological_process^fat cell differentiation`GO:0030336^biological_process^negative regulation of cell migration`GO:0010891^biological_process^negative regulation of sequestering of triglyceride`GO:0036150^biological_process^phosphatidylserine acyl-chain remodeling`GO:0015914^biological_process^phospholipid transport`GO:0046326^biological_process^positive regulation of glucose import`GO:0046628^biological_process^positive regulation of insulin receptor signaling pathway`GO:0051897^biological_process^positive regulation of protein kinase B signaling`GO:0090204^biological_process^protein localization to nuclear pore	GO:0032541^cellular_component^cortical endoplasmic reticulum`GO:0005829^cellular_component^cytosol`GO:0005783^cellular_component^endoplasmic reticulum`GO:0005789^cellular_component^endoplasmic reticulum membrane`GO:0043231^cellular_component^intracellular membrane-bounded organelle`GO:0016020^cellular_component^membrane`GO:0031965^cellular_component^nuclear membrane`GO:0015485^molecular_function^cholesterol binding`GO:0070273^molecular_function^phosphatidylinositol-4-phosphate binding`GO:0001786^molecular_function^phosphatidylserine binding`GO:0140343^molecular_function^phosphatidylserine transfer activity`GO:0005548^molecular_function^phospholipid transporter activity`GO:0032934^molecular_function^sterol binding`GO:0015248^molecular_function^sterol transporter activity`GO:0032148^biological_process^activation of protein kinase B activity`GO:0045444^biological_process^fat cell differentiation`GO:0030336^biological_process^negative regulation of cell migration`GO:0010891^biological_process^negative regulation of sequestering of triglyceride`GO:0036150^biological_process^phosphatidylserine acyl-chain remodeling`GO:0015914^biological_process^phospholipid transport`GO:0046326^biological_process^positive regulation of glucose import`GO:0046628^biological_process^positive regulation of insulin receptor signaling pathway`GO:0051897^biological_process^positive regulation of protein kinase B signaling`GO:0090204^biological_process^protein localization to nuclear pore	GO:0008289^molecular_function^lipid binding	.	.
TRINITY_DN3224_c1_g2	0.545843	7.90189	0.236237	0.379368	SPIT2_MOUSE^SPIT2_MOUSE^Q:1542-1168,H:38-184^42.177%ID^E:6.87e-28^RecName: Full=Kunitz-type protease inhibitor 2;^Eukaryota; Metazoa; Chordata; Craniata; Vertebrata; Euteleostomi; Mammalia; Eutheria; Euarchontoglires; Glires; Rodentia; Myomorpha; Muroidea; Muridae; Murinae; Mus; Mus`SPIT2_MOUSE^SPIT2_MOUSE^Q:1581-1387,H:118-184^49.254%ID^E:2.24e-12^RecName: Full=Kunitz-type protease inhibitor 2;^Eukaryota; Metazoa; Chordata; Craniata; Vertebrata; Euteleostomi; Mammalia; Eutheria; Euarchontoglires; Glires; Rodentia; Myomorpha; Muroidea; Muridae; Murinae; Mus; Mus`SPIT2_MOUSE^SPIT2_MOUSE^Q:1329-1126,H:36-103^38.235%ID^E:1.72e-07^RecName: Full=Kunitz-type protease inhibitor 2;^Eukaryota; Metazoa; Chordata; Craniata; Vertebrata; Euteleostomi; Mammalia; Eutheria; Euarchontoglires; Glires; Rodentia; Myomorpha; Muroidea; Muridae; Murinae; Mus; Mus`SPIT2_MOUSE^SPIT2_MOUSE^Q:3077-2946,H:35-78^50%ID^E:1.99e-07^RecName: Full=Kunitz-type protease inhibitor 2;^Eukaryota; Metazoa; Chordata; Craniata; Vertebrata; Euteleostomi; Mammalia; Eutheria; Euarchontoglires; Glires; Rodentia; Myomorpha; Muroidea; Muridae; Murinae; Mus; Mus	.	TRINITY_DN3224_c1_g2_i5.p2	925-1569[-]	SPIT2_MOUSE^SPIT2_MOUSE^Q:10-195,H:38-248^36.019%ID^E:2.29e-34^RecName: Full=Kunitz-type protease inhibitor 2;^Eukaryota; Metazoa; Chordata; Craniata; Vertebrata; Euteleostomi; Mammalia; Eutheria; Euarchontoglires; Glires; Rodentia; Myomorpha; Muroidea; Muridae; Murinae; Mus; Mus`SPIT2_MOUSE^SPIT2_MOUSE^Q:6-61,H:129-184^53.571%ID^E:3.69e-14^RecName: Full=Kunitz-type protease inhibitor 2;^Eukaryota; Metazoa; Chordata; Craniata; Vertebrata; Euteleostomi; Mammalia; Eutheria; Euarchontoglires; Glires; Rodentia; Myomorpha; Muroidea; Muridae; Murinae; Mus; Mus`SPIT2_MOUSE^SPIT2_MOUSE^Q:81-148,H:36-103^38.235%ID^E:2.17e-09^RecName: Full=Kunitz-type protease inhibitor 2;^Eukaryota; Metazoa; Chordata; Craniata; Vertebrata; Euteleostomi; Mammalia; Eutheria; Euarchontoglires; Glires; Rodentia; Myomorpha; Muroidea; Muridae; Murinae; Mus; Mus	PF00014.26^Kunitz_BPTI^NULL^10-60^E:6.8e-17`PF00014.26^Kunitz_BPTI^NULL^83-133^E:2e-17	.	.	.	KEGG:mmu:20733	GO:0005737^cellular_component^cytoplasm`GO:0005886^cellular_component^plasma membrane`GO:0004867^molecular_function^serine-type endopeptidase inhibitor activity`GO:0071711^biological_process^basement membrane organization`GO:0060672^biological_process^epithelial cell morphogenesis involved in placental branching`GO:0007163^biological_process^establishment or maintenance of cell polarity`GO:2000146^biological_process^negative regulation of cell motility`GO:0022408^biological_process^negative regulation of cell-cell adhesion`GO:2000178^biological_process^negative regulation of neural precursor cell proliferation`GO:0010466^biological_process^negative regulation of peptidase activity`GO:0001843^biological_process^neural tube closure	GO:0005737^cellular_component^cytoplasm`GO:0005886^cellular_component^plasma membrane`GO:0004867^molecular_function^serine-type endopeptidase inhibitor activity`GO:0071711^biological_process^basement membrane organization`GO:0060672^biological_process^epithelial cell morphogenesis involved in placental branching`GO:0007163^biological_process^establishment or maintenance of cell polarity`GO:2000146^biological_process^negative regulation of cell motility`GO:0022408^biological_process^negative regulation of cell-cell adhesion`GO:2000178^biological_process^negative regulation of neural precursor cell proliferation`GO:0010466^biological_process^negative regulation of peptidase activity`GO:0001843^biological_process^neural tube closure	GO:0004867^molecular_function^serine-type endopeptidase inhibitor activity	.	.
TRINITY_DN4772_c0_g2	0.551553	4.03838	0.236536	0.379684	WNK1_HUMAN^WNK1_HUMAN^Q:172-1017,H:1023-1334^48.726%ID^E:3.84e-48^RecName: Full=Serine/threonine-protein kinase WNK1 {ECO:0000305};^Eukaryota; Metazoa; Chordata; Craniata; Vertebrata; Euteleostomi; Mammalia; Eutheria; Euarchontoglires; Primates; Haplorrhini; Catarrhini; Hominidae; Homo`WNK1_HUMAN^WNK1_HUMAN^Q:2956-3474,H:2239-2382^38.286%ID^E:9.67e-14^RecName: Full=Serine/threonine-protein kinase WNK1 {ECO:0000305};^Eukaryota; Metazoa; Chordata; Craniata; Vertebrata; Euteleostomi; Mammalia; Eutheria; Euarchontoglires; Primates; Haplorrhini; Catarrhini; Hominidae; Homo`WNK1_HUMAN^WNK1_HUMAN^Q:2497-2655,H:2072-2126^49.091%ID^E:1.53e-06^RecName: Full=Serine/threonine-protein kinase WNK1 {ECO:0000305};^Eukaryota; Metazoa; Chordata; Craniata; Vertebrata; Euteleostomi; Mammalia; Eutheria; Euarchontoglires; Primates; Haplorrhini; Catarrhini; Hominidae; Homo	.	TRINITY_DN4772_c0_g2_i1.p1	508-3477[+]	WNK1_HUMAN^WNK1_HUMAN^Q:352-989,H:1640-2382^32.538%ID^E:4.86e-52^RecName: Full=Serine/threonine-protein kinase WNK1 {ECO:0000305};^Eukaryota; Metazoa; Chordata; Craniata; Vertebrata; Euteleostomi; Mammalia; Eutheria; Euarchontoglires; Primates; Haplorrhini; Catarrhini; Hominidae; Homo`WNK1_HUMAN^WNK1_HUMAN^Q:1-161,H:1144-1325^46.196%ID^E:6.34e-28^RecName: Full=Serine/threonine-protein kinase WNK1 {ECO:0000305};^Eukaryota; Metazoa; Chordata; Craniata; Vertebrata; Euteleostomi; Mammalia; Eutheria; Euarchontoglires; Primates; Haplorrhini; Catarrhini; Hominidae; Homo	.	.	.	.	KEGG:hsa:65125	GO:0005737^cellular_component^cytoplasm`GO:0005829^cellular_component^cytosol`GO:0016020^cellular_component^membrane`GO:0032991^cellular_component^protein-containing complex`GO:0005524^molecular_function^ATP binding`GO:0019869^molecular_function^chloride channel inhibitor activity`GO:0019902^molecular_function^phosphatase binding`GO:0019870^molecular_function^potassium channel inhibitor activity`GO:0030295^molecular_function^protein kinase activator activity`GO:0004672^molecular_function^protein kinase activity`GO:0019901^molecular_function^protein kinase binding`GO:0004860^molecular_function^protein kinase inhibitor activity`GO:0106310^molecular_function^protein serine kinase activity`GO:0004674^molecular_function^protein serine/threonine kinase activity`GO:0055080^biological_process^monoatomic cation homeostasis`GO:0030644^biological_process^intracellular chloride ion homeostasis`GO:1990869^biological_process^cellular response to chemokine`GO:0038116^biological_process^chemokine (C-C motif) ligand 21 signaling pathway`GO:0035556^biological_process^intracellular signal transduction`GO:0050801^biological_process^monoatomic ion homeostasis`GO:0006811^biological_process^monoatomic ion transport`GO:0097022^biological_process^lymphocyte migration into lymph node`GO:0033633^biological_process^negative regulation of cell-cell adhesion mediated by integrin`GO:0034260^biological_process^negative regulation of GTPase activity`GO:0034115^biological_process^negative regulation of heterotypic cell-cell adhesion`GO:1903038^biological_process^negative regulation of leukocyte cell-cell adhesion`GO:0090188^biological_process^negative regulation of pancreatic juice secretion`GO:0010766^biological_process^negative regulation of sodium ion transport`GO:0048666^biological_process^neuron development`GO:0018105^biological_process^peptidyl-serine phosphorylation`GO:0018107^biological_process^peptidyl-threonine phosphorylation`GO:0090263^biological_process^positive regulation of canonical Wnt signaling pathway`GO:1903288^biological_process^positive regulation of potassium ion import across plasma membrane`GO:2000651^biological_process^positive regulation of sodium ion transmembrane transporter activity`GO:0003084^biological_process^positive regulation of systemic arterial blood pressure`GO:0010820^biological_process^positive regulation of T cell chemotaxis`GO:0055075^biological_process^potassium ion homeostasis`GO:0006468^biological_process^protein phosphorylation`GO:1904062^biological_process^regulation of monoatomic cation transmembrane transport`GO:0002028^biological_process^regulation of sodium ion transport`GO:0007165^biological_process^signal transduction`GO:0035725^biological_process^sodium ion transmembrane transport`GO:0050852^biological_process^T cell receptor signaling pathway	GO:0005737^cellular_component^cytoplasm`GO:0005829^cellular_component^cytosol`GO:0016020^cellular_component^membrane`GO:0032991^cellular_component^protein-containing complex`GO:0005524^molecular_function^ATP binding`GO:0019869^molecular_function^chloride channel inhibitor activity`GO:0019902^molecular_function^phosphatase binding`GO:0019870^molecular_function^potassium channel inhibitor activity`GO:0030295^molecular_function^protein kinase activator activity`GO:0004672^molecular_function^protein kinase activity`GO:0019901^molecular_function^protein kinase binding`GO:0004860^molecular_function^protein kinase inhibitor activity`GO:0106310^molecular_function^protein serine kinase activity`GO:0004674^molecular_function^protein serine/threonine kinase activity`GO:0055080^biological_process^monoatomic cation homeostasis`GO:0030644^biological_process^intracellular chloride ion homeostasis`GO:1990869^biological_process^cellular response to chemokine`GO:0038116^biological_process^chemokine (C-C motif) ligand 21 signaling pathway`GO:0035556^biological_process^intracellular signal transduction`GO:0050801^biological_process^monoatomic ion homeostasis`GO:0006811^biological_process^monoatomic ion transport`GO:0097022^biological_process^lymphocyte migration into lymph node`GO:0033633^biological_process^negative regulation of cell-cell adhesion mediated by integrin`GO:0034260^biological_process^negative regulation of GTPase activity`GO:0034115^biological_process^negative regulation of heterotypic cell-cell adhesion`GO:1903038^biological_process^negative regulation of leukocyte cell-cell adhesion`GO:0090188^biological_process^negative regulation of pancreatic juice secretion`GO:0010766^biological_process^negative regulation of sodium ion transport`GO:0048666^biological_process^neuron development`GO:0018105^biological_process^peptidyl-serine phosphorylation`GO:0018107^biological_process^peptidyl-threonine phosphorylation`GO:0090263^biological_process^positive regulation of canonical Wnt signaling pathway`GO:1903288^biological_process^positive regulation of potassium ion import across plasma membrane`GO:2000651^biological_process^positive regulation of sodium ion transmembrane transporter activity`GO:0003084^biological_process^positive regulation of systemic arterial blood pressure`GO:0010820^biological_process^positive regulation of T cell chemotaxis`GO:0055075^biological_process^potassium ion homeostasis`GO:0006468^biological_process^protein phosphorylation`GO:1904062^biological_process^regulation of monoatomic cation transmembrane transport`GO:0002028^biological_process^regulation of sodium ion transport`GO:0007165^biological_process^signal transduction`GO:0035725^biological_process^sodium ion transmembrane transport`GO:0050852^biological_process^T cell receptor signaling pathway	.	.	.
TRINITY_DN2542_c2_g1	0.550148	4.35407	0.236809	0.380049	.	.	.	.	.	.	.	.	.	.	.	.	.	.	.
TRINITY_DN6729_c1_g1	0.549624	4.56442	0.236827	0.380059	.	.	.	.	.	.	.	.	.	.	.	.	.	.	.
TRINITY_DN10408_c0_g1	0.557954	3.17797	0.23716	0.38054	AT133_MACFA^AT133_MACFA^Q:713-4432,H:1-1196^68.178%ID^E:0^RecName: Full=Polyamine-transporting ATPase 13A3;^Eukaryota; Metazoa; Chordata; Craniata; Vertebrata; Euteleostomi; Mammalia; Eutheria; Euarchontoglires; Primates; Haplorrhini; Catarrhini; Cercopithecidae; Cercopithecinae; Macaca	.	TRINITY_DN10408_c0_g1_i8.p3	328-714[-]	.	.	.	.	.	KEGG:mcf:102142290	GO:0031901^cellular_component^early endosome membrane`GO:0031902^cellular_component^late endosome membrane`GO:0055038^cellular_component^recycling endosome membrane`GO:0015594^molecular_function^ABC-type putrescine transporter activity`GO:0005524^molecular_function^ATP binding`GO:0016887^molecular_function^ATP hydrolysis activity`GO:0019829^molecular_function^ATPase-coupled monoatomic cation transmembrane transporter activity`GO:0046872^molecular_function^metal ion binding`GO:0140358^molecular_function^P-type transmembrane transporter activity	.	.	.	.
TRINITY_DN5536_c5_g1	0.548171	4.85159	0.237268	0.380676	ARH38_MOUSE^ARH38_MOUSE^Q:148-2148,H:1-644^52.31%ID^E:0^RecName: Full=Rho guanine nucleotide exchange factor 38;^Eukaryota; Metazoa; Chordata; Craniata; Vertebrata; Euteleostomi; Mammalia; Eutheria; Euarchontoglires; Glires; Rodentia; Myomorpha; Muroidea; Muridae; Murinae; Mus; Mus	.	TRINITY_DN5536_c5_g1_i1.p1	148-2286[+]	ARH38_MOUSE^ARH38_MOUSE^Q:1-706,H:1-669^51.268%ID^E:0^RecName: Full=Rho guanine nucleotide exchange factor 38;^Eukaryota; Metazoa; Chordata; Craniata; Vertebrata; Euteleostomi; Mammalia; Eutheria; Euarchontoglires; Glires; Rodentia; Myomorpha; Muroidea; Muridae; Murinae; Mus; Mus	PF00621.23^RhoGEF^NULL^104-287^E:1.1e-33`PF03114.21^BAR^NULL^321-517^E:4e-11	.	.	.	KEGG:mmu:77669	GO:0005737^cellular_component^cytoplasm`GO:0005085^molecular_function^guanyl-nucleotide exchange factor activity	GO:0005737^cellular_component^cytoplasm`GO:0005085^molecular_function^guanyl-nucleotide exchange factor activity	GO:0005085^molecular_function^guanyl-nucleotide exchange factor activity`GO:0005515^molecular_function^protein binding`GO:0005737^cellular_component^cytoplasm	.	.
TRINITY_DN5399_c0_g1	0.548523	4.6667	0.237343	0.380778	RON_MOUSE^RON_MOUSE^Q:1377-589,H:417-692^38.71%ID^E:7.26e-46^RecName: Full=Macrophage-stimulating protein receptor;^Eukaryota; Metazoa; Chordata; Craniata; Vertebrata; Euteleostomi; Mammalia; Eutheria; Euarchontoglires; Glires; Rodentia; Myomorpha; Muroidea; Muridae; Murinae; Mus; Mus	.	TRINITY_DN5399_c0_g1_i13.p1	568-1347[-]	RON_MOUSE^RON_MOUSE^Q:1-253,H:427-692^39.405%ID^E:8.78e-48^RecName: Full=Macrophage-stimulating protein receptor;^Eukaryota; Metazoa; Chordata; Craniata; Vertebrata; Euteleostomi; Mammalia; Eutheria; Euarchontoglires; Glires; Rodentia; Myomorpha; Muroidea; Muridae; Murinae; Mus; Mus	PF01437.28^PSI^NULL^100-137^E:4.6e-05`PF01833.27^TIG^NULL^142-224^E:3.6e-07	.	.	.	KEGG:mmu:19882	GO:0009925^cellular_component^basal plasma membrane`GO:0005886^cellular_component^plasma membrane`GO:0043235^cellular_component^receptor complex`GO:0001725^cellular_component^stress fiber`GO:0005773^cellular_component^vacuole`GO:0005524^molecular_function^ATP binding`GO:0019899^molecular_function^enzyme binding`GO:0004714^molecular_function^transmembrane receptor protein tyrosine kinase activity`GO:0016477^biological_process^cell migration`GO:0045087^biological_process^innate immune response`GO:0007399^biological_process^nervous system development`GO:0006909^biological_process^phagocytosis`GO:0033674^biological_process^positive regulation of kinase activity`GO:0043406^biological_process^positive regulation of MAP kinase activity`GO:0051897^biological_process^positive regulation of protein kinase B signaling`GO:0009615^biological_process^response to virus`GO:0007169^biological_process^transmembrane receptor protein tyrosine kinase signaling pathway	GO:0009925^cellular_component^basal plasma membrane`GO:0005886^cellular_component^plasma membrane`GO:0043235^cellular_component^receptor complex`GO:0001725^cellular_component^stress fiber`GO:0005773^cellular_component^vacuole`GO:0005524^molecular_function^ATP binding`GO:0019899^molecular_function^enzyme binding`GO:0004714^molecular_function^transmembrane receptor protein tyrosine kinase activity`GO:0016477^biological_process^cell migration`GO:0045087^biological_process^innate immune response`GO:0007399^biological_process^nervous system development`GO:0006909^biological_process^phagocytosis`GO:0033674^biological_process^positive regulation of kinase activity`GO:0043406^biological_process^positive regulation of MAP kinase activity`GO:0051897^biological_process^positive regulation of protein kinase B signaling`GO:0009615^biological_process^response to virus`GO:0007169^biological_process^transmembrane receptor protein tyrosine kinase signaling pathway	.	.	.
TRINITY_DN44153_c0_g1	0.638508	0.120362	0.237505	0.380965	QCR6_MOUSE^QCR6_MOUSE^Q:778-629,H:32-81^64%ID^E:2.39e-13^RecName: Full=Cytochrome b-c1 complex subunit 6, mitochondrial;^Eukaryota; Metazoa; Chordata; Craniata; Vertebrata; Euteleostomi; Mammalia; Eutheria; Euarchontoglires; Glires; Rodentia; Myomorpha; Muroidea; Muridae; Murinae; Mus; Mus	.	.	.	.	.	.	.	.	KEGG:mmu:66576	GO:0005743^cellular_component^mitochondrial inner membrane`GO:0005750^cellular_component^mitochondrial respiratory chain complex III`GO:0005739^cellular_component^mitochondrion`GO:0044877^molecular_function^protein-containing complex binding`GO:0045333^biological_process^cellular respiration`GO:0006122^biological_process^mitochondrial electron transport, ubiquinol to cytochrome c	.	.	.	.
TRINITY_DN22716_c0_g1	0.642308	-0.325504	0.237773	0.38134	F261_HUMAN^F261_HUMAN^Q:248-168,H:305-331^96.296%ID^E:1.44e-09^RecName: Full=6-phosphofructo-2-kinase/fructose-2,6-bisphosphatase 1 {ECO:0000305};^Eukaryota; Metazoa; Chordata; Craniata; Vertebrata; Euteleostomi; Mammalia; Eutheria; Euarchontoglires; Primates; Haplorrhini; Catarrhini; Hominidae; Homo	.	.	.	.	.	.	.	.	KEGG:hsa:5207	GO:0043540^cellular_component^6-phosphofructo-2-kinase/fructose-2,6-biphosphatase complex`GO:0005829^cellular_component^cytosol`GO:0003873^molecular_function^6-phosphofructo-2-kinase activity`GO:0005524^molecular_function^ATP binding`GO:0004331^molecular_function^fructose-2,6-bisphosphate 2-phosphatase activity`GO:0070095^molecular_function^fructose-6-phosphate binding`GO:0042802^molecular_function^identical protein binding`GO:0019900^molecular_function^kinase binding`GO:0031100^biological_process^animal organ regeneration`GO:0006003^biological_process^fructose 2,6-bisphosphate metabolic process`GO:0006000^biological_process^fructose metabolic process`GO:0006094^biological_process^gluconeogenesis`GO:0006096^biological_process^glycolytic process`GO:0033133^biological_process^positive regulation of glucokinase activity`GO:0051591^biological_process^response to cAMP`GO:0033762^biological_process^response to glucagon`GO:0051384^biological_process^response to glucocorticoid`GO:0032868^biological_process^response to insulin`GO:0042594^biological_process^response to starvation	.	.	.	.
TRINITY_DN6040_c0_g1	0.544335	7.001	0.237879	0.381492	SET_RAT^SET_RAT^Q:346-951,H:36-237^98.02%ID^E:3.68e-143^RecName: Full=Protein SET;^Eukaryota; Metazoa; Chordata; Craniata; Vertebrata; Euteleostomi; Mammalia; Eutheria; Euarchontoglires; Glires; Rodentia; Myomorpha; Muroidea; Muridae; Murinae; Rattus	.	TRINITY_DN6040_c0_g1_i1.p1	277-1095[+]	SET_HUMAN^SET_HUMAN^Q:14-223,H:27-236^94.286%ID^E:4.75e-145^RecName: Full=Protein SET;^Eukaryota; Metazoa; Chordata; Craniata; Vertebrata; Euteleostomi; Mammalia; Eutheria; Euarchontoglires; Primates; Haplorrhini; Catarrhini; Hominidae; Homo	PF00956.21^NAP^NULL^77-221^E:2.1e-32	.	.	.	KEGG:hsa:6418	GO:0000785^cellular_component^chromatin`GO:0005737^cellular_component^cytoplasm`GO:0005829^cellular_component^cytosol`GO:0005783^cellular_component^endoplasmic reticulum`GO:0005654^cellular_component^nucleoplasm`GO:0005634^cellular_component^nucleus`GO:0048471^cellular_component^perinuclear region of cytoplasm`GO:0032991^cellular_component^protein-containing complex`GO:0003682^molecular_function^chromatin binding`GO:0003677^molecular_function^DNA binding`GO:0042393^molecular_function^histone binding`GO:0045446^biological_process^endothelial cell differentiation`GO:0045892^biological_process^negative regulation of DNA-templated transcription`GO:0043524^biological_process^negative regulation of neuron apoptotic process`GO:0006334^biological_process^nucleosome assembly`GO:0045944^biological_process^positive regulation of transcription by RNA polymerase II	GO:0000785^cellular_component^chromatin`GO:0005737^cellular_component^cytoplasm`GO:0005829^cellular_component^cytosol`GO:0005783^cellular_component^endoplasmic reticulum`GO:0005811^cellular_component^lipid droplet`GO:0005654^cellular_component^nucleoplasm`GO:0005634^cellular_component^nucleus`GO:0048471^cellular_component^perinuclear region of cytoplasm`GO:0032991^cellular_component^protein-containing complex`GO:0003682^molecular_function^chromatin binding`GO:0003677^molecular_function^DNA binding`GO:0042393^molecular_function^histone binding`GO:0004864^molecular_function^protein phosphatase inhibitor activity`GO:0019888^molecular_function^protein phosphatase regulator activity`GO:0006260^biological_process^DNA replication`GO:0045892^biological_process^negative regulation of DNA-templated transcription`GO:0035067^biological_process^negative regulation of histone acetylation`GO:0043524^biological_process^negative regulation of neuron apoptotic process`GO:0006334^biological_process^nucleosome assembly`GO:0006337^biological_process^nucleosome disassembly	GO:0006334^biological_process^nucleosome assembly`GO:0005634^cellular_component^nucleus	.	.
TRINITY_DN276880_c0_g1	0.629732	0.661106	0.238414	0.382222	S100P_HUMAN^S100P_HUMAN^Q:62-346,H:1-95^42.105%ID^E:2.62e-12^RecName: Full=Protein S100-P;^Eukaryota; Metazoa; Chordata; Craniata; Vertebrata; Euteleostomi; Mammalia; Eutheria; Euarchontoglires; Primates; Haplorrhini; Catarrhini; Hominidae; Homo	.	TRINITY_DN276880_c0_g1_i1.p1	2-358[+]	S100P_HUMAN^S100P_HUMAN^Q:21-115,H:1-95^42.105%ID^E:1.48e-20^RecName: Full=Protein S100-P;^Eukaryota; Metazoa; Chordata; Craniata; Vertebrata; Euteleostomi; Mammalia; Eutheria; Euarchontoglires; Primates; Haplorrhini; Catarrhini; Hominidae; Homo	PF01023.22^S_100^NULL^24-68^E:6.3e-16`PF13833.9^EF-hand_8^NULL^74-99^E:0.088	.	.	.	KEGG:hsa:6286	GO:0005737^cellular_component^cytoplasm`GO:0070062^cellular_component^extracellular exosome`GO:0005576^cellular_component^extracellular region`GO:0031528^cellular_component^microvillus membrane`GO:0005654^cellular_component^nucleoplasm`GO:0005634^cellular_component^nucleus`GO:0034774^cellular_component^secretory granule lumen`GO:0045296^molecular_function^cadherin binding`GO:0005509^molecular_function^calcium ion binding`GO:0048306^molecular_function^calcium-dependent protein binding`GO:0000287^molecular_function^magnesium ion binding`GO:0042803^molecular_function^protein homodimerization activity`GO:0046914^molecular_function^transition metal ion binding`GO:0043542^biological_process^endothelial cell migration`GO:0010033^biological_process^response to organic substance	GO:0005737^cellular_component^cytoplasm`GO:0070062^cellular_component^extracellular exosome`GO:0005576^cellular_component^extracellular region`GO:0031528^cellular_component^microvillus membrane`GO:0005654^cellular_component^nucleoplasm`GO:0005634^cellular_component^nucleus`GO:0034774^cellular_component^secretory granule lumen`GO:0045296^molecular_function^cadherin binding`GO:0005509^molecular_function^calcium ion binding`GO:0048306^molecular_function^calcium-dependent protein binding`GO:0000287^molecular_function^magnesium ion binding`GO:0042803^molecular_function^protein homodimerization activity`GO:0046914^molecular_function^transition metal ion binding`GO:0043542^biological_process^endothelial cell migration`GO:0010033^biological_process^response to organic substance	GO:0005509^molecular_function^calcium ion binding	.	.
TRINITY_DN3915_c0_g1	0.58216	1.63588	0.238408	0.382222	PPM1H_MOUSE^PPM1H_MOUSE^Q:3492-1918,H:1-511^71.402%ID^E:0^RecName: Full=Protein phosphatase 1H;^Eukaryota; Metazoa; Chordata; Craniata; Vertebrata; Euteleostomi; Mammalia; Eutheria; Euarchontoglires; Glires; Rodentia; Myomorpha; Muroidea; Muridae; Murinae; Mus; Mus	.	TRINITY_DN3915_c0_g1_i1.p1	1909-3645[-]	PPM1H_MOUSE^PPM1H_MOUSE^Q:52-576,H:1-511^74.432%ID^E:0^RecName: Full=Protein phosphatase 1H;^Eukaryota; Metazoa; Chordata; Craniata; Vertebrata; Euteleostomi; Mammalia; Eutheria; Euarchontoglires; Glires; Rodentia; Myomorpha; Muroidea; Muridae; Murinae; Mus; Mus	PF00481.24^PP2C^NULL^293-383^E:1.2e-11`PF00481.24^PP2C^NULL^443-536^E:1.5e-10	.	.	.	KEGG:mmu:319468	GO:0005737^cellular_component^cytoplasm`GO:0098978^cellular_component^glutamatergic synapse`GO:0005654^cellular_component^nucleoplasm`GO:0005634^cellular_component^nucleus`GO:0045202^cellular_component^synapse`GO:0042802^molecular_function^identical protein binding`GO:0017018^molecular_function^myosin phosphatase activity`GO:0004721^molecular_function^phosphoprotein phosphatase activity`GO:0006470^biological_process^protein dephosphorylation	GO:0005737^cellular_component^cytoplasm`GO:0098978^cellular_component^glutamatergic synapse`GO:0005654^cellular_component^nucleoplasm`GO:0005634^cellular_component^nucleus`GO:0045202^cellular_component^synapse`GO:0042802^molecular_function^identical protein binding`GO:0017018^molecular_function^myosin phosphatase activity`GO:0004721^molecular_function^phosphoprotein phosphatase activity`GO:0006470^biological_process^protein dephosphorylation	.	.	.
TRINITY_DN15411_c0_g1	0.661847	0.0650159	0.238625	0.38246	TSP4B_DANRE^TSP4B_DANRE^Q:2417-222,H:19-744^60.481%ID^E:0^RecName: Full=Thrombospondin-4-B;^Eukaryota; Metazoa; Chordata; Craniata; Vertebrata; Euteleostomi; Actinopterygii; Neopterygii; Teleostei; Ostariophysi; Cypriniformes; Danionidae; Danioninae; Danio	.	TRINITY_DN15411_c0_g1_i1.p1	198-2477[-]	TSP4B_DANRE^TSP4B_DANRE^Q:9-752,H:9-744^59.001%ID^E:0^RecName: Full=Thrombospondin-4-B;^Eukaryota; Metazoa; Chordata; Craniata; Vertebrata; Euteleostomi; Actinopterygii; Neopterygii; Teleostei; Ostariophysi; Cypriniformes; Danionidae; Danioninae; Danio	PF11598.11^COMP^NULL^224-259^E:2e-10`PF07645.18^EGF_CA^NULL^323-355^E:5.5e-05`PF07645.18^EGF_CA^NULL^376-419^E:1.2e-06`PF02412.21^TSP_3^NULL^497-532^E:3e-08`PF02412.21^TSP_3^NULL^556-591^E:1.1e-09`PF02412.21^TSP_3^NULL^592-614^E:0.089`PF02412.21^TSP_3^NULL^616-651^E:1.4e-06`PF02412.21^TSP_3^NULL^654-688^E:2e-06`PF02412.21^TSP_3^NULL^689-723^E:9.8e-10	.	.	.	KEGG:dre:252850	GO:0062023^cellular_component^collagen-containing extracellular matrix`GO:0005783^cellular_component^endoplasmic reticulum`GO:0005576^cellular_component^extracellular region`GO:0005615^cellular_component^extracellular space`GO:0016529^cellular_component^sarcoplasmic reticulum`GO:0005509^molecular_function^calcium ion binding`GO:0008083^molecular_function^growth factor activity`GO:0008201^molecular_function^heparin binding`GO:0007155^biological_process^cell adhesion`GO:0051781^biological_process^positive regulation of cell division`GO:0006986^biological_process^response to unfolded protein`GO:0035989^biological_process^tendon development	GO:0062023^cellular_component^collagen-containing extracellular matrix`GO:0005783^cellular_component^endoplasmic reticulum`GO:0005576^cellular_component^extracellular region`GO:0005615^cellular_component^extracellular space`GO:0016529^cellular_component^sarcoplasmic reticulum`GO:0005509^molecular_function^calcium ion binding`GO:0008083^molecular_function^growth factor activity`GO:0008201^molecular_function^heparin binding`GO:0007155^biological_process^cell adhesion`GO:0051781^biological_process^positive regulation of cell division`GO:0006986^biological_process^response to unfolded protein`GO:0035989^biological_process^tendon development	GO:0005509^molecular_function^calcium ion binding`GO:0007155^biological_process^cell adhesion	.	.
TRINITY_DN25580_c0_g1	0.662156	0.0654654	0.238625	0.38246	NFIP2_MOUSE^NFIP2_MOUSE^Q:1220-1113,H:226-261^80.556%ID^E:1.3e-10^RecName: Full=NEDD4 family-interacting protein 2;^Eukaryota; Metazoa; Chordata; Craniata; Vertebrata; Euteleostomi; Mammalia; Eutheria; Euarchontoglires; Glires; Rodentia; Myomorpha; Muroidea; Muridae; Murinae; Mus; Mus`NFIP2_MOUSE^NFIP2_MOUSE^Q:249-169,H:284-310^85.185%ID^E:2.18e-06^RecName: Full=NEDD4 family-interacting protein 2;^Eukaryota; Metazoa; Chordata; Craniata; Vertebrata; Euteleostomi; Mammalia; Eutheria; Euarchontoglires; Glires; Rodentia; Myomorpha; Muroidea; Muridae; Murinae; Mus; Mus	.	TRINITY_DN25580_c0_g1_i15.p1	446-787[-]	NFIP2_HUMAN^NFIP2_HUMAN^Q:11-30,H:279-298^95%ID^E:7.02e-07^RecName: Full=NEDD4 family-interacting protein 2;^Eukaryota; Metazoa; Chordata; Craniata; Vertebrata; Euteleostomi; Mammalia; Eutheria; Euarchontoglires; Primates; Haplorrhini; Catarrhini; Hominidae; Homo	.	.	.	.	KEGG:hsa:54602	GO:0005737^cellular_component^cytoplasm`GO:0005783^cellular_component^endoplasmic reticulum`GO:0005794^cellular_component^Golgi apparatus`GO:0000139^cellular_component^Golgi membrane`GO:0043231^cellular_component^intracellular membrane-bounded organelle`GO:0016020^cellular_component^membrane`GO:0005739^cellular_component^mitochondrion`GO:0032585^cellular_component^multivesicular body membrane`GO:0048471^cellular_component^perinuclear region of cytoplasm`GO:0050699^molecular_function^WW domain binding`GO:0030001^biological_process^metal ion transport`GO:0010629^biological_process^negative regulation of gene expression`GO:0051224^biological_process^negative regulation of protein transport`GO:0032410^biological_process^negative regulation of transporter activity`GO:0031398^biological_process^positive regulation of protein ubiquitination`GO:0006511^biological_process^ubiquitin-dependent protein catabolic process`GO:0007034^biological_process^vacuolar transport	GO:0005737^cellular_component^cytoplasm`GO:0005783^cellular_component^endoplasmic reticulum`GO:0005794^cellular_component^Golgi apparatus`GO:0000139^cellular_component^Golgi membrane`GO:0043231^cellular_component^intracellular membrane-bounded organelle`GO:0005739^cellular_component^mitochondrion`GO:0032585^cellular_component^multivesicular body membrane`GO:0048471^cellular_component^perinuclear region of cytoplasm`GO:0050699^molecular_function^WW domain binding`GO:0030001^biological_process^metal ion transport`GO:0010629^biological_process^negative regulation of gene expression`GO:0051224^biological_process^negative regulation of protein transport`GO:0032410^biological_process^negative regulation of transporter activity`GO:0043123^biological_process^positive regulation of I-kappaB kinase/NF-kappaB signaling`GO:0031398^biological_process^positive regulation of protein ubiquitination`GO:0006511^biological_process^ubiquitin-dependent protein catabolic process`GO:0007034^biological_process^vacuolar transport	.	.	.
TRINITY_DN18683_c0_g1	0.547343	4.56877	0.238651	0.382473	GANAB_MOUSE^GANAB_MOUSE^Q:995-498,H:17-182^53.012%ID^E:1.94e-48^RecName: Full=Neutral alpha-glucosidase AB;^Eukaryota; Metazoa; Chordata; Craniata; Vertebrata; Euteleostomi; Mammalia; Eutheria; Euarchontoglires; Glires; Rodentia; Myomorpha; Muroidea; Muridae; Murinae; Mus; Mus	.	TRINITY_DN18683_c0_g1_i3.p1	414-1022[-]	GANAB_MOUSE^GANAB_MOUSE^Q:10-175,H:17-182^53.012%ID^E:9.83e-54^RecName: Full=Neutral alpha-glucosidase AB;^Eukaryota; Metazoa; Chordata; Craniata; Vertebrata; Euteleostomi; Mammalia; Eutheria; Euarchontoglires; Glires; Rodentia; Myomorpha; Muroidea; Muridae; Murinae; Mus; Mus	.	.	.	.	KEGG:mmu:14376	GO:0005783^cellular_component^endoplasmic reticulum`GO:0017177^cellular_component^glucosidase II complex`GO:0005794^cellular_component^Golgi apparatus`GO:0043231^cellular_component^intracellular membrane-bounded organelle`GO:0042470^cellular_component^melanosome`GO:0090599^molecular_function^alpha-glucosidase activity`GO:0030246^molecular_function^carbohydrate binding`GO:0033919^molecular_function^glucan 1,3-alpha-glucosidase activity`GO:0015926^molecular_function^glucosidase activity`GO:0004553^molecular_function^hydrolase activity, hydrolyzing O-glycosyl compounds`GO:0005975^biological_process^carbohydrate metabolic process`GO:0006491^biological_process^N-glycan processing	GO:0005783^cellular_component^endoplasmic reticulum`GO:0017177^cellular_component^glucosidase II complex`GO:0005794^cellular_component^Golgi apparatus`GO:0043231^cellular_component^intracellular membrane-bounded organelle`GO:0042470^cellular_component^melanosome`GO:0090599^molecular_function^alpha-glucosidase activity`GO:0030246^molecular_function^carbohydrate binding`GO:0033919^molecular_function^glucan 1,3-alpha-glucosidase activity`GO:0015926^molecular_function^glucosidase activity`GO:0004553^molecular_function^hydrolase activity, hydrolyzing O-glycosyl compounds`GO:0005975^biological_process^carbohydrate metabolic process`GO:0006491^biological_process^N-glycan processing	.	.	.
TRINITY_DN20580_c0_g1	0.551893	3.82763	0.238777	0.38262	NLRP1_HUMAN^NLRP1_HUMAN^Q:4-288,H:810-902^52.632%ID^E:1.07e-17^RecName: Full=NACHT, LRR and PYD domains-containing protein 1 {ECO:0000305};^Eukaryota; Metazoa; Chordata; Craniata; Vertebrata; Euteleostomi; Mammalia; Eutheria; Euarchontoglires; Primates; Haplorrhini; Catarrhini; Hominidae; Homo`NLRP1_HUMAN^NLRP1_HUMAN^Q:4-270,H:867-953^47.191%ID^E:6.13e-11^RecName: Full=NACHT, LRR and PYD domains-containing protein 1 {ECO:0000305};^Eukaryota; Metazoa; Chordata; Craniata; Vertebrata; Euteleostomi; Mammalia; Eutheria; Euarchontoglires; Primates; Haplorrhini; Catarrhini; Hominidae; Homo	.	.	.	.	.	.	.	.	KEGG:hsa:22861	GO:0005737^cellular_component^cytoplasm`GO:0005829^cellular_component^cytosol`GO:0061702^cellular_component^canonical inflammasome complex`GO:0072558^cellular_component^NLRP1 inflammasome complex`GO:0005730^cellular_component^nucleolus`GO:0005654^cellular_component^nucleoplasm`GO:0005634^cellular_component^nucleus`GO:0005524^molecular_function^ATP binding`GO:0016887^molecular_function^ATP hydrolysis activity`GO:0140608^molecular_function^cysteine-type endopeptidase activator activity`GO:0008656^molecular_function^cysteine-type endopeptidase activator activity involved in apoptotic process`GO:0003690^molecular_function^double-stranded DNA binding`GO:0003725^molecular_function^double-stranded RNA binding`GO:0004175^molecular_function^endopeptidase activity`GO:0019899^molecular_function^enzyme binding`GO:0008233^molecular_function^peptidase activity`GO:0019904^molecular_function^protein domain specific binding`GO:0043621^molecular_function^protein self-association`GO:0006919^biological_process^activation of cysteine-type endopeptidase activity involved in apoptotic process`GO:0140374^biological_process^antiviral innate immune response`GO:0006915^biological_process^apoptotic process`GO:0071493^biological_process^cellular response to UV-B`GO:0042742^biological_process^defense response to bacterium`GO:0051607^biological_process^defense response to virus`GO:0006954^biological_process^inflammatory response`GO:0051402^biological_process^neuron apoptotic process`GO:1904784^biological_process^NLRP1 inflammasome complex assembly`GO:0002221^biological_process^pattern recognition receptor signaling pathway`GO:0050729^biological_process^positive regulation of inflammatory response`GO:0032731^biological_process^positive regulation of interleukin-1 beta production`GO:0051260^biological_process^protein homooligomerization`GO:0070269^biological_process^pyroptosis`GO:0042981^biological_process^regulation of apoptotic process`GO:0050727^biological_process^regulation of inflammatory response`GO:0032495^biological_process^response to muramyl dipeptide`GO:0097264^biological_process^self proteolysis`GO:0031098^biological_process^stress-activated protein kinase signaling cascade	.	.	.	.
TRINITY_DN37626_c0_g1	0.544131	5.99624	0.238766	0.38262	PCNA_HAPBU^PCNA_HAPBU^Q:765-1544,H:1-260^98.846%ID^E:0^RecName: Full=Proliferating cell nuclear antigen;^Eukaryota; Metazoa; Chordata; Craniata; Vertebrata; Euteleostomi; Actinopterygii; Neopterygii; Teleostei; Neoteleostei; Acanthomorphata; Ovalentaria; Cichlomorphae; Cichliformes; Cichlidae; African cichlids; Pseudocrenilabrinae; Haplochromini; Haplochromis	.	TRINITY_DN37626_c0_g1_i2.p1	765-1547[+]	PCNA_HAPBU^PCNA_HAPBU^Q:1-260,H:1-260^98.846%ID^E:0^RecName: Full=Proliferating cell nuclear antigen;^Eukaryota; Metazoa; Chordata; Craniata; Vertebrata; Euteleostomi; Actinopterygii; Neopterygii; Teleostei; Neoteleostei; Acanthomorphata; Ovalentaria; Cichlomorphae; Cichliformes; Cichlidae; African cichlids; Pseudocrenilabrinae; Haplochromini; Haplochromis	PF00705.21^PCNA_N^NULL^1-124^E:4.1e-57`PF02144.19^Rad1^NULL^2-230^E:5.7e-07`PF02747.18^PCNA_C^NULL^127-254^E:5.4e-60	.	.	.	.	GO:0070557^cellular_component^PCNA-p21 complex`GO:0003677^molecular_function^DNA binding`GO:0030337^molecular_function^DNA polymerase processivity factor activity`GO:0006260^biological_process^DNA replication`GO:0006275^biological_process^regulation of DNA replication`GO:0014823^biological_process^response to activity`GO:0009617^biological_process^response to bacterium`GO:0019985^biological_process^translesion synthesis	GO:0070557^cellular_component^PCNA-p21 complex`GO:0003677^molecular_function^DNA binding`GO:0030337^molecular_function^DNA polymerase processivity factor activity`GO:0006260^biological_process^DNA replication`GO:0006275^biological_process^regulation of DNA replication`GO:0014823^biological_process^response to activity`GO:0009617^biological_process^response to bacterium`GO:0019985^biological_process^translesion synthesis	GO:0003677^molecular_function^DNA binding`GO:0006275^biological_process^regulation of DNA replication`GO:0000077^biological_process^DNA damage checkpoint signaling	.	.
TRINITY_DN47173_c0_g1	0.565332	2.18315	0.238798	0.382634	RND2_MOUSE^RND2_MOUSE^Q:1603-902,H:1-227^75.641%ID^E:5.16e-113^RecName: Full=Rho-related GTP-binding protein RhoN;^Eukaryota; Metazoa; Chordata; Craniata; Vertebrata; Euteleostomi; Mammalia; Eutheria; Euarchontoglires; Glires; Rodentia; Myomorpha; Muroidea; Muridae; Murinae; Mus; Mus	.	TRINITY_DN47173_c0_g1_i2.p1	899-1603[-]	RND2_MOUSE^RND2_MOUSE^Q:1-234,H:1-227^75.641%ID^E:1.87e-123^RecName: Full=Rho-related GTP-binding protein RhoN;^Eukaryota; Metazoa; Chordata; Craniata; Vertebrata; Euteleostomi; Mammalia; Eutheria; Euarchontoglires; Glires; Rodentia; Myomorpha; Muroidea; Muridae; Murinae; Mus; Mus	PF00025.24^Arf^NULL^7-130^E:4.2e-06`PF00071.25^Ras^NULL^9-175^E:1.7e-37`PF08477.16^Roc^NULL^9-122^E:3.5e-18	.	.	.	KEGG:mmu:11858	GO:0002080^cellular_component^acrosomal membrane`GO:0005938^cellular_component^cell cortex`GO:0042995^cellular_component^cell projection`GO:0031410^cellular_component^cytoplasmic vesicle`GO:0005856^cellular_component^cytoskeleton`GO:0005769^cellular_component^early endosome`GO:0005886^cellular_component^plasma membrane`GO:0005525^molecular_function^GTP binding`GO:0003924^molecular_function^GTPase activity`GO:0019901^molecular_function^protein kinase binding`GO:0047485^molecular_function^obsolete protein N-terminus binding`GO:0007015^biological_process^actin filament organization`GO:0016477^biological_process^cell migration`GO:0048668^biological_process^collateral sprouting`GO:0030865^biological_process^cortical cytoskeleton organization`GO:0007163^biological_process^establishment or maintenance of cell polarity`GO:0048672^biological_process^positive regulation of collateral sprouting`GO:0032956^biological_process^regulation of actin cytoskeleton organization`GO:0008360^biological_process^regulation of cell shape`GO:0007264^biological_process^small GTPase mediated signal transduction	GO:0002080^cellular_component^acrosomal membrane`GO:0005938^cellular_component^cell cortex`GO:0042995^cellular_component^cell projection`GO:0031410^cellular_component^cytoplasmic vesicle`GO:0005856^cellular_component^cytoskeleton`GO:0005769^cellular_component^early endosome`GO:0005886^cellular_component^plasma membrane`GO:0005525^molecular_function^GTP binding`GO:0003924^molecular_function^GTPase activity`GO:0019901^molecular_function^protein kinase binding`GO:0047485^molecular_function^obsolete protein N-terminus binding`GO:0007015^biological_process^actin filament organization`GO:0016477^biological_process^cell migration`GO:0048668^biological_process^collateral sprouting`GO:0030865^biological_process^cortical cytoskeleton organization`GO:0007163^biological_process^establishment or maintenance of cell polarity`GO:0048672^biological_process^positive regulation of collateral sprouting`GO:0032956^biological_process^regulation of actin cytoskeleton organization`GO:0008360^biological_process^regulation of cell shape`GO:0007264^biological_process^small GTPase mediated signal transduction	GO:0003924^molecular_function^GTPase activity`GO:0005525^molecular_function^GTP binding	.	.
TRINITY_DN160499_c0_g2	0.545187	4.49654	0.239021	0.382956	GDIR1_MACFA^GDIR1_MACFA^Q:1-201,H:139-204^80.597%ID^E:2.4e-33^RecName: Full=Rho GDP-dissociation inhibitor 1;^Eukaryota; Metazoa; Chordata; Craniata; Vertebrata; Euteleostomi; Mammalia; Eutheria; Euarchontoglires; Primates; Haplorrhini; Catarrhini; Cercopithecidae; Cercopithecinae; Macaca	.	TRINITY_DN160499_c0_g2_i1.p1	10-354[-]	.	.	.	.	.	.	GO:0005737^cellular_component^cytoplasm`GO:0005096^molecular_function^GTPase activator activity`GO:0005094^molecular_function^Rho GDP-dissociation inhibitor activity`GO:0007266^biological_process^Rho protein signal transduction`GO:0071526^biological_process^semaphorin-plexin signaling pathway	.	.	.	.
TRINITY_DN169_c0_g1	0.555844	2.97271	0.239113	0.383049	VIPR2_RAT^VIPR2_RAT^Q:3298-2348,H:13-323^52.83%ID^E:7.39e-92^RecName: Full=Vasoactive intestinal polypeptide receptor 2;^Eukaryota; Metazoa; Chordata; Craniata; Vertebrata; Euteleostomi; Mammalia; Eutheria; Euarchontoglires; Glires; Rodentia; Myomorpha; Muroidea; Muridae; Murinae; Rattus`VIPR2_RAT^VIPR2_RAT^Q:2122-1769,H:323-437^60.169%ID^E:2.97e-32^RecName: Full=Vasoactive intestinal polypeptide receptor 2;^Eukaryota; Metazoa; Chordata; Craniata; Vertebrata; Euteleostomi; Mammalia; Eutheria; Euarchontoglires; Glires; Rodentia; Myomorpha; Muroidea; Muridae; Murinae; Rattus	.	TRINITY_DN169_c0_g1_i13.p5	3-332[-]	.	.	.	.	.	KEGG:rno:29555	GO:0005886^cellular_component^plasma membrane`GO:0008528^molecular_function^G protein-coupled peptide receptor activity`GO:0017046^molecular_function^peptide hormone binding`GO:0004999^molecular_function^vasoactive intestinal polypeptide receptor activity`GO:0007190^biological_process^activation of adenylate cyclase activity`GO:0007188^biological_process^adenylate cyclase-modulating G protein-coupled receptor signaling pathway`GO:0007166^biological_process^cell surface receptor signaling pathway`GO:0048662^biological_process^negative regulation of smooth muscle cell proliferation	.	.	.	.
TRINITY_DN1427_c78_g1	0.556202	3.01443	0.239151	0.383073	AEDO_MOUSE^AEDO_MOUSE^Q:2164-1430,H:9-252^56.471%ID^E:3.03e-79^RecName: Full=2-aminoethanethiol dioxygenase;^Eukaryota; Metazoa; Chordata; Craniata; Vertebrata; Euteleostomi; Mammalia; Eutheria; Euarchontoglires; Glires; Rodentia; Myomorpha; Muroidea; Muridae; Murinae; Mus; Mus	.	TRINITY_DN1427_c78_g1_i2.p1	1415-2194[-]	AEDO_MOUSE^AEDO_MOUSE^Q:2-257,H:1-254^56.767%ID^E:4.24e-90^RecName: Full=2-aminoethanethiol dioxygenase;^Eukaryota; Metazoa; Chordata; Craniata; Vertebrata; Euteleostomi; Mammalia; Eutheria; Euarchontoglires; Glires; Rodentia; Myomorpha; Muroidea; Muridae; Murinae; Mus; Mus	PF07847.15^PCO_ADO^NULL^48-257^E:4e-61	.	.	.	KEGG:mmu:211488	GO:0005739^cellular_component^mitochondrion`GO:0047800^molecular_function^cysteamine dioxygenase activity`GO:0005506^molecular_function^iron ion binding`GO:0071456^biological_process^cellular response to hypoxia	GO:0005739^cellular_component^mitochondrion`GO:0047800^molecular_function^cysteamine dioxygenase activity`GO:0005506^molecular_function^iron ion binding`GO:0071456^biological_process^cellular response to hypoxia	GO:0016702^molecular_function^oxidoreductase activity, acting on single donors with incorporation of molecular oxygen, incorporation of two atoms of oxygen	.	.
TRINITY_DN7780_c1_g1	0.546711	4.5556	0.239171	0.383086	GOPC_MOUSE^GOPC_MOUSE^Q:6-554,H:276-437^66.489%ID^E:3.14e-66^RecName: Full=Golgi-associated PDZ and coiled-coil motif-containing protein {ECO:0000312|MGI:MGI:2149946};^Eukaryota; Metazoa; Chordata; Craniata; Vertebrata; Euteleostomi; Mammalia; Eutheria; Euarchontoglires; Glires; Rodentia; Myomorpha; Muroidea; Muridae; Murinae; Mus; Mus	.	TRINITY_DN7780_c1_g1_i4.p1	3-311[+]	GOPC_MOUSE^GOPC_MOUSE^Q:2-86,H:276-360^89.412%ID^E:3.79e-47^RecName: Full=Golgi-associated PDZ and coiled-coil motif-containing protein {ECO:0000312|MGI:MGI:2149946};^Eukaryota; Metazoa; Chordata; Craniata; Vertebrata; Euteleostomi; Mammalia; Eutheria; Euarchontoglires; Glires; Rodentia; Myomorpha; Muroidea; Muridae; Murinae; Mus; Mus	PF00595.27^PDZ^NULL^16-84^E:7.2e-13`PF17820.4^PDZ_6^NULL^42-76^E:2.2e-05	.	.	.	KEGG:mmu:94221	GO:0005737^cellular_component^cytoplasm`GO:0030425^cellular_component^dendrite`GO:0005794^cellular_component^Golgi apparatus`GO:0000139^cellular_component^Golgi membrane`GO:0016020^cellular_component^membrane`GO:0005886^cellular_component^plasma membrane`GO:0014069^cellular_component^postsynaptic density`GO:0032991^cellular_component^protein-containing complex`GO:0045202^cellular_component^synapse`GO:0030140^cellular_component^trans-Golgi network transport vesicle`GO:0005109^molecular_function^frizzled binding`GO:0030695^molecular_function^GTPase regulator activity`GO:0042802^molecular_function^identical protein binding`GO:0140313^molecular_function^molecular sequestering activity`GO:0008022^molecular_function^obsolete protein C-terminus binding`GO:0042803^molecular_function^protein homodimerization activity`GO:0019905^molecular_function^syntaxin binding`GO:0044325^molecular_function^transmembrane transporter binding`GO:0006914^biological_process^autophagy`GO:0010360^biological_process^negative regulation of anion channel activity`GO:2000009^biological_process^negative regulation of protein localization to cell surface`GO:0015031^biological_process^protein transport`GO:0007289^biological_process^spermatid nucleus differentiation	GO:0005737^cellular_component^cytoplasm`GO:0030425^cellular_component^dendrite`GO:0005794^cellular_component^Golgi apparatus`GO:0000139^cellular_component^Golgi membrane`GO:0016020^cellular_component^membrane`GO:0005886^cellular_component^plasma membrane`GO:0014069^cellular_component^postsynaptic density`GO:0032991^cellular_component^protein-containing complex`GO:0045202^cellular_component^synapse`GO:0030140^cellular_component^trans-Golgi network transport vesicle`GO:0005109^molecular_function^frizzled binding`GO:0030695^molecular_function^GTPase regulator activity`GO:0042802^molecular_function^identical protein binding`GO:0140313^molecular_function^molecular sequestering activity`GO:0008022^molecular_function^obsolete protein C-terminus binding`GO:0042803^molecular_function^protein homodimerization activity`GO:0019905^molecular_function^syntaxin binding`GO:0044325^molecular_function^transmembrane transporter binding`GO:0006914^biological_process^autophagy`GO:0010360^biological_process^negative regulation of anion channel activity`GO:2000009^biological_process^negative regulation of protein localization to cell surface`GO:0015031^biological_process^protein transport`GO:0007289^biological_process^spermatid nucleus differentiation	GO:0005515^molecular_function^protein binding	.	.
TRINITY_DN138470_c0_g1	0.553696	3.2836	0.239202	0.383118	SNX21_MOUSE^SNX21_MOUSE^Q:215-997,H:1-240^42.529%ID^E:6.49e-39^RecName: Full=Sorting nexin-21 {ECO:0000305};^Eukaryota; Metazoa; Chordata; Craniata; Vertebrata; Euteleostomi; Mammalia; Eutheria; Euarchontoglires; Glires; Rodentia; Myomorpha; Muroidea; Muridae; Murinae; Mus; Mus	.	TRINITY_DN138470_c0_g1_i1.p1	215-1084[+]	SNX21_MOUSE^SNX21_MOUSE^Q:1-261,H:1-240^45.283%ID^E:1.56e-50^RecName: Full=Sorting nexin-21 {ECO:0000305};^Eukaryota; Metazoa; Chordata; Craniata; Vertebrata; Euteleostomi; Mammalia; Eutheria; Euarchontoglires; Glires; Rodentia; Myomorpha; Muroidea; Muridae; Murinae; Mus; Mus	PF00787.27^PX^NULL^173-251^E:9.7e-14	.	.	.	KEGG:mmu:101113	GO:0031901^cellular_component^early endosome membrane`GO:1901981^molecular_function^phosphatidylinositol phosphate binding`GO:0032266^molecular_function^phosphatidylinositol-3-phosphate binding`GO:0005546^molecular_function^phosphatidylinositol-4,5-bisphosphate binding`GO:0015031^biological_process^protein transport	GO:0031901^cellular_component^early endosome membrane`GO:1901981^molecular_function^phosphatidylinositol phosphate binding`GO:0032266^molecular_function^phosphatidylinositol-3-phosphate binding`GO:0005546^molecular_function^phosphatidylinositol-4,5-bisphosphate binding`GO:0015031^biological_process^protein transport	GO:0035091^molecular_function^phosphatidylinositol binding	.	.
TRINITY_DN140418_c0_g1	0.585455	1.32604	0.239647	0.383737	MIGA1_DANRE^MIGA1_DANRE^Q:261-1,H:82-168^51.136%ID^E:8.12e-08^RecName: Full=Mitoguardin 1 {ECO:0000250|UniProtKB:Q8NAN2};^Eukaryota; Metazoa; Chordata; Craniata; Vertebrata; Euteleostomi; Actinopterygii; Neopterygii; Teleostei; Ostariophysi; Cypriniformes; Danionidae; Danioninae; Danio	.	.	.	.	.	.	.	.	KEGG:dre:450070	GO:0005741^cellular_component^mitochondrial outer membrane`GO:0005886^cellular_component^plasma membrane`GO:0046982^molecular_function^protein heterodimerization activity`GO:0042803^molecular_function^protein homodimerization activity`GO:0008053^biological_process^mitochondrial fusion	.	.	.	.
TRINITY_DN2459_c0_g1	0.548582	3.4677	0.240369	0.384719	DAZP1_MOUSE^DAZP1_MOUSE^Q:839-672,H:350-406^57.895%ID^E:4.62e-06^RecName: Full=DAZ-associated protein 1;^Eukaryota; Metazoa; Chordata; Craniata; Vertebrata; Euteleostomi; Mammalia; Eutheria; Euarchontoglires; Glires; Rodentia; Myomorpha; Muroidea; Muridae; Murinae; Mus; Mus	.	.	.	.	.	.	.	.	KEGG:mmu:70248	GO:0005737^cellular_component^cytoplasm`GO:0005829^cellular_component^cytosol`GO:0001673^cellular_component^male germ cell nucleus`GO:0005654^cellular_component^nucleoplasm`GO:0005634^cellular_component^nucleus`GO:0032991^cellular_component^protein-containing complex`GO:1990904^cellular_component^ribonucleoprotein complex`GO:0003730^molecular_function^mRNA 3'-UTR binding`GO:0003729^molecular_function^mRNA binding`GO:0034046^molecular_function^poly(G) binding`GO:0008266^molecular_function^poly(U) RNA binding`GO:0003723^molecular_function^RNA binding`GO:0035613^molecular_function^RNA stem-loop binding`GO:0030154^biological_process^cell differentiation`GO:0048144^biological_process^fibroblast proliferation`GO:0001893^biological_process^maternal placenta development`GO:0048026^biological_process^positive regulation of mRNA splicing, via spliceosome`GO:0007283^biological_process^spermatogenesis	.	.	.	.
TRINITY_DN181739_c0_g1	0.707011	-0.531505	0.240542	0.38496	RL34_DANRE^RL34_DANRE^Q:514-215,H:1-100^80%ID^E:9.86e-49^RecName: Full=60S ribosomal protein L34;^Eukaryota; Metazoa; Chordata; Craniata; Vertebrata; Euteleostomi; Actinopterygii; Neopterygii; Teleostei; Ostariophysi; Cypriniformes; Danionidae; Danioninae; Danio`RL34_DANRE^RL34_DANRE^Q:76-2,H:90-114^96%ID^E:5.17e-07^RecName: Full=60S ribosomal protein L34;^Eukaryota; Metazoa; Chordata; Craniata; Vertebrata; Euteleostomi; Actinopterygii; Neopterygii; Teleostei; Ostariophysi; Cypriniformes; Danionidae; Danioninae; Danio	.	.	.	.	.	.	.	.	KEGG:dre:394097	GO:0022625^cellular_component^cytosolic large ribosomal subunit`GO:0005783^cellular_component^endoplasmic reticulum`GO:0003735^molecular_function^structural constituent of ribosome`GO:0006412^biological_process^translation	.	.	.	.
TRINITY_DN1292_c3_g1	0.625026	0.311647	0.240726	0.385171	HELLS_HUMAN^HELLS_HUMAN^Q:1-141,H:567-612^51.064%ID^E:9.01e-08^RecName: Full=Lymphoid-specific helicase;^Eukaryota; Metazoa; Chordata; Craniata; Vertebrata; Euteleostomi; Mammalia; Eutheria; Euarchontoglires; Primates; Haplorrhini; Catarrhini; Hominidae; Homo`HELLS_HUMAN^HELLS_HUMAN^Q:143-229,H:589-617^79.31%ID^E:1.28e-07^RecName: Full=Lymphoid-specific helicase;^Eukaryota; Metazoa; Chordata; Craniata; Vertebrata; Euteleostomi; Mammalia; Eutheria; Euarchontoglires; Primates; Haplorrhini; Catarrhini; Hominidae; Homo	.	.	.	.	.	.	.	.	KEGG:hsa:3070	GO:0000775^cellular_component^chromosome, centromeric region`GO:0005634^cellular_component^nucleus`GO:0005721^cellular_component^pericentric heterochromatin`GO:0005524^molecular_function^ATP binding`GO:0140658^molecular_function^ATP-dependent chromatin remodeler activity`GO:0003682^molecular_function^chromatin binding`GO:0004386^molecular_function^helicase activity`GO:0016787^molecular_function^hydrolase activity`GO:0006915^biological_process^apoptotic process`GO:0007049^biological_process^cell cycle`GO:0051301^biological_process^cell division`GO:1990830^biological_process^cellular response to leukemia inhibitory factor`GO:0006306^biological_process^DNA methylation`GO:0006346^biological_process^DNA methylation-dependent heterochromatin formation`GO:0001822^biological_process^kidney development`GO:0046651^biological_process^lymphocyte proliferation`GO:0010216^biological_process^obsolete negative regulation of gene expression via chromosomal DNA cytosine methylation`GO:2001243^biological_process^negative regulation of intrinsic apoptotic signaling pathway`GO:0031508^biological_process^pericentric heterochromatin formation`GO:0001655^biological_process^urogenital system development	.	.	.	.
TRINITY_DN20961_c0_g1	0.620788	0.305368	0.240726	0.385171	RED_HUMAN^RED_HUMAN^Q:101-3,H:213-245^75.758%ID^E:2.62e-12^RecName: Full=Protein Red {ECO:0000303|PubMed:10216252};^Eukaryota; Metazoa; Chordata; Craniata; Vertebrata; Euteleostomi; Mammalia; Eutheria; Euarchontoglires; Primates; Haplorrhini; Catarrhini; Hominidae; Homo`RED_HUMAN^RED_HUMAN^Q:235-182,H:196-213^72.222%ID^E:2.62e-12^RecName: Full=Protein Red {ECO:0000303|PubMed:10216252};^Eukaryota; Metazoa; Chordata; Craniata; Vertebrata; Euteleostomi; Mammalia; Eutheria; Euarchontoglires; Primates; Haplorrhini; Catarrhini; Hominidae; Homo	.	.	.	.	.	.	.	.	KEGG:hsa:3550	GO:0005694^cellular_component^chromosome`GO:0005737^cellular_component^cytoplasm`GO:0016607^cellular_component^nuclear speck`GO:0005654^cellular_component^nucleoplasm`GO:0005634^cellular_component^nucleus`GO:0000922^cellular_component^spindle pole`GO:0071005^cellular_component^U2-type precatalytic spliceosome`GO:0042802^molecular_function^identical protein binding`GO:0000278^biological_process^mitotic cell cycle`GO:0007094^biological_process^mitotic spindle assembly checkpoint signaling`GO:0000398^biological_process^mRNA splicing, via spliceosome`GO:0034501^biological_process^protein localization to kinetochore	.	.	.	.
TRINITY_DN60971_c0_g1	0.627832	0.303731	0.240726	0.385171	STAT3_BOVIN^STAT3_BOVIN^Q:128-3,H:368-409^90.476%ID^E:3.38e-21^RecName: Full=Signal transducer and activator of transcription 3;^Eukaryota; Metazoa; Chordata; Craniata; Vertebrata; Euteleostomi; Mammalia; Eutheria; Laurasiatheria; Artiodactyla; Ruminantia; Pecora; Bovidae; Bovinae; Bos`STAT3_BOVIN^STAT3_BOVIN^Q:286-227,H:351-370^85%ID^E:3.38e-21^RecName: Full=Signal transducer and activator of transcription 3;^Eukaryota; Metazoa; Chordata; Craniata; Vertebrata; Euteleostomi; Mammalia; Eutheria; Laurasiatheria; Artiodactyla; Ruminantia; Pecora; Bovidae; Bovinae; Bos	.	.	.	.	.	.	.	.	KEGG:bta:508541	GO:0005737^cellular_component^cytoplasm`GO:0005634^cellular_component^nucleus`GO:0005886^cellular_component^plasma membrane`GO:0031490^molecular_function^chromatin DNA binding`GO:0003677^molecular_function^DNA binding`GO:0003700^molecular_function^DNA-binding transcription factor activity`GO:0046983^molecular_function^protein dimerization activity`GO:0042803^molecular_function^protein homodimerization activity`GO:0019901^molecular_function^protein kinase binding`GO:0048708^biological_process^astrocyte differentiation`GO:0044320^biological_process^cellular response to leptin stimulus`GO:0042755^biological_process^eating behavior`GO:0097009^biological_process^energy homeostasis`GO:0001754^biological_process^eye photoreceptor cell differentiation`GO:0042593^biological_process^glucose homeostasis`GO:0060397^biological_process^growth hormone receptor signaling pathway via JAK-STAT`GO:0006954^biological_process^inflammatory response`GO:0070102^biological_process^interleukin-6-mediated signaling pathway`GO:0033210^biological_process^leptin-mediated signaling pathway`GO:0016310^biological_process^phosphorylation`GO:0045893^biological_process^positive regulation of DNA-templated transcription`GO:0045648^biological_process^positive regulation of erythrocyte differentiation`GO:0045747^biological_process^positive regulation of Notch signaling pathway`GO:0006606^biological_process^protein import into nucleus`GO:0060019^biological_process^radial glial cell differentiation`GO:0051726^biological_process^regulation of cell cycle`GO:0006355^biological_process^regulation of DNA-templated transcription`GO:0060259^biological_process^regulation of feeding behavior`GO:0006357^biological_process^regulation of transcription by RNA polymerase II`GO:0044321^biological_process^response to leptin`GO:0019953^biological_process^sexual reproduction`GO:0072540^biological_process^T-helper 17 cell lineage commitment`GO:0072538^biological_process^T-helper 17 type immune response`GO:0001659^biological_process^temperature homeostasis	.	.	.	.
TRINITY_DN73176_c0_g1	0.554587	2.81881	0.240786	0.385249	NASP_RAT^NASP_RAT^Q:377-15,H:28-155^62.5%ID^E:6.08e-33^RecName: Full=Nuclear autoantigenic sperm protein;^Eukaryota; Metazoa; Chordata; Craniata; Vertebrata; Euteleostomi; Mammalia; Eutheria; Euarchontoglires; Glires; Rodentia; Myomorpha; Muroidea; Muridae; Murinae; Rattus	.	TRINITY_DN73176_c0_g1_i1.p2	3-359[-]	NASP_BOVIN^NASP_BOVIN^Q:3-118,H:43-162^62.5%ID^E:8.68e-35^RecName: Full=Nuclear autoantigenic sperm protein;^Eukaryota; Metazoa; Chordata; Craniata; Vertebrata; Euteleostomi; Mammalia; Eutheria; Laurasiatheria; Artiodactyla; Ruminantia; Pecora; Bovidae; Bovinae; Bos	.	.	.	.	KEGG:bta:512427	GO:0000785^cellular_component^chromatin`GO:0005737^cellular_component^cytoplasm`GO:0005654^cellular_component^nucleoplasm`GO:0005634^cellular_component^nucleus`GO:0032991^cellular_component^protein-containing complex`GO:0042393^molecular_function^histone binding`GO:0140713^molecular_function^histone chaperone activity`GO:0001824^biological_process^blastocyst development`GO:0034080^biological_process^CENP-A containing chromatin assembly`GO:0006325^biological_process^chromatin organization`GO:0006260^biological_process^DNA replication`GO:0006335^biological_process^DNA replication-dependent chromatin assembly`GO:0000082^biological_process^G1/S transition of mitotic cell cycle`GO:0008584^biological_process^male gonad development`GO:0006334^biological_process^nucleosome assembly`GO:0015031^biological_process^protein transport`GO:0033574^biological_process^response to testosterone	GO:0005737^cellular_component^cytoplasm`GO:0005654^cellular_component^nucleoplasm`GO:0005634^cellular_component^nucleus`GO:0042393^molecular_function^histone binding`GO:0140713^molecular_function^histone chaperone activity`GO:0001824^biological_process^blastocyst development`GO:0007049^biological_process^cell cycle`GO:0034080^biological_process^CENP-A containing chromatin assembly`GO:0006260^biological_process^DNA replication`GO:0006335^biological_process^DNA replication-dependent chromatin assembly`GO:0015031^biological_process^protein transport	.	.	.
TRINITY_DN27926_c0_g1	0.580889	1.64194	0.240946	0.385485	PE2R4_MOUSE^PE2R4_MOUSE^Q:121-876,H:42-325^44.211%ID^E:8.09e-39^RecName: Full=Prostaglandin E2 receptor EP4 subtype;^Eukaryota; Metazoa; Chordata; Craniata; Vertebrata; Euteleostomi; Mammalia; Eutheria; Euarchontoglires; Glires; Rodentia; Myomorpha; Muroidea; Muridae; Murinae; Mus; Mus	.	TRINITY_DN27926_c0_g1_i8.p1	46-1011[+]	PE2R4_MOUSE^PE2R4_MOUSE^Q:26-277,H:42-325^44.211%ID^E:4.18e-66^RecName: Full=Prostaglandin E2 receptor EP4 subtype;^Eukaryota; Metazoa; Chordata; Craniata; Vertebrata; Euteleostomi; Mammalia; Eutheria; Euarchontoglires; Glires; Rodentia; Myomorpha; Muroidea; Muridae; Murinae; Mus; Mus	PF00001.24^7tm_1^NULL^43-281^E:4.2e-23	.	.	.	KEGG:mmu:19219	GO:0044306^cellular_component^neuron projection terminus`GO:0043025^cellular_component^neuronal cell body`GO:0031965^cellular_component^nuclear membrane`GO:0005886^cellular_component^plasma membrane`GO:0004957^molecular_function^prostaglandin E receptor activity`GO:0007189^biological_process^adenylate cyclase-activating G protein-coupled receptor signaling pathway`GO:0007188^biological_process^adenylate cyclase-modulating G protein-coupled receptor signaling pathway`GO:0060348^biological_process^bone development`GO:0071260^biological_process^cellular response to mechanical stimulus`GO:0071380^biological_process^cellular response to prostaglandin E stimulus`GO:0042466^biological_process^chemokinesis`GO:0097070^biological_process^ductus arteriosus closure`GO:0070371^biological_process^ERK1 and ERK2 cascade`GO:0006954^biological_process^inflammatory response`GO:0007254^biological_process^JNK cascade`GO:0042322^biological_process^negative regulation of circadian sleep/wake cycle, REM sleep`GO:0001818^biological_process^negative regulation of cytokine production`GO:1904336^biological_process^negative regulation of ductus arteriosus closure`GO:1904471^biological_process^negative regulation of endothelin production`GO:2000420^biological_process^negative regulation of eosinophil extravasation`GO:0010727^biological_process^negative regulation of hydrogen peroxide metabolic process`GO:0050728^biological_process^negative regulation of inflammatory response`GO:0033624^biological_process^negative regulation of integrin activation`GO:0032690^biological_process^negative regulation of interleukin-1 alpha production`GO:0051771^biological_process^negative regulation of nitric-oxide synthase biosynthetic process`GO:0002792^biological_process^negative regulation of peptide secretion`GO:1904348^biological_process^negative regulation of small intestine smooth muscle contraction`GO:0032720^biological_process^negative regulation of tumor necrosis factor production`GO:2000388^biological_process^positive regulation of antral ovarian follicle growth`GO:0045780^biological_process^positive regulation of bone resorption`GO:1904364^biological_process^positive regulation of calcitonin secretion`GO:0043950^biological_process^positive regulation of cAMP-mediated signaling`GO:0045785^biological_process^positive regulation of cell adhesion`GO:0008284^biological_process^positive regulation of cell population proliferation`GO:1904367^biological_process^positive regulation of chemokinesis`GO:0046010^biological_process^positive regulation of circadian sleep/wake cycle, non-REM sleep`GO:0001819^biological_process^positive regulation of cytokine production`GO:0007204^biological_process^positive regulation of cytosolic calcium ion concentration`GO:0010628^biological_process^positive regulation of gene expression`GO:1900127^biological_process^positive regulation of hyaluronan biosynthetic process`GO:0050729^biological_process^positive regulation of inflammatory response`GO:0032733^biological_process^positive regulation of interleukin-10 production`GO:0032757^biological_process^positive regulation of interleukin-8 production`GO:1904466^biological_process^positive regulation of matrix metallopeptidase secretion`GO:0070257^biological_process^positive regulation of mucus secretion`GO:2000391^biological_process^positive regulation of neutrophil extravasation`GO:0045778^biological_process^positive regulation of ossification`GO:0045669^biological_process^positive regulation of osteoblast differentiation`GO:2000386^biological_process^positive regulation of ovarian follicle development`GO:0001934^biological_process^positive regulation of protein phosphorylation`GO:0050714^biological_process^positive regulation of protein secretion`GO:0035815^biological_process^positive regulation of renal sodium excretion`GO:0014911^biological_process^positive regulation of smooth muscle cell migration`GO:1904460^biological_process^positive regulation of substance P secretion`GO:1904496^biological_process^positive regulation of substance P secretion, neurotransmission`GO:0042531^biological_process^positive regulation of tyrosine phosphorylation of STAT protein`GO:0035810^biological_process^positive regulation of urine volume`GO:0090303^biological_process^positive regulation of wound healing`GO:0010840^biological_process^regulation of circadian sleep/wake cycle, wakefulness`GO:0030278^biological_process^regulation of ossification`GO:0051492^biological_process^regulation of stress fiber assembly`GO:0032496^biological_process^response to lipopolysaccharide`GO:0009624^biological_process^response to nematode`GO:0042093^biological_process^T-helper cell differentiation	GO:0044306^cellular_component^neuron projection terminus`GO:0043025^cellular_component^neuronal cell body`GO:0031965^cellular_component^nuclear membrane`GO:0005886^cellular_component^plasma membrane`GO:0004957^molecular_function^prostaglandin E receptor activity`GO:0007189^biological_process^adenylate cyclase-activating G protein-coupled receptor signaling pathway`GO:0007188^biological_process^adenylate cyclase-modulating G protein-coupled receptor signaling pathway`GO:0060348^biological_process^bone development`GO:0071260^biological_process^cellular response to mechanical stimulus`GO:0071380^biological_process^cellular response to prostaglandin E stimulus`GO:0042466^biological_process^chemokinesis`GO:0097070^biological_process^ductus arteriosus closure`GO:0070371^biological_process^ERK1 and ERK2 cascade`GO:0006954^biological_process^inflammatory response`GO:0007254^biological_process^JNK cascade`GO:0042322^biological_process^negative regulation of circadian sleep/wake cycle, REM sleep`GO:0001818^biological_process^negative regulation of cytokine production`GO:1904336^biological_process^negative regulation of ductus arteriosus closure`GO:1904471^biological_process^negative regulation of endothelin production`GO:2000420^biological_process^negative regulation of eosinophil extravasation`GO:0010727^biological_process^negative regulation of hydrogen peroxide metabolic process`GO:0050728^biological_process^negative regulation of inflammatory response`GO:0033624^biological_process^negative regulation of integrin activation`GO:0032690^biological_process^negative regulation of interleukin-1 alpha production`GO:0051771^biological_process^negative regulation of nitric-oxide synthase biosynthetic process`GO:0002792^biological_process^negative regulation of peptide secretion`GO:1904348^biological_process^negative regulation of small intestine smooth muscle contraction`GO:0032720^biological_process^negative regulation of tumor necrosis factor production`GO:2000388^biological_process^positive regulation of antral ovarian follicle growth`GO:0045780^biological_process^positive regulation of bone resorption`GO:1904364^biological_process^positive regulation of calcitonin secretion`GO:0043950^biological_process^positive regulation of cAMP-mediated signaling`GO:0045785^biological_process^positive regulation of cell adhesion`GO:0008284^biological_process^positive regulation of cell population proliferation`GO:1904367^biological_process^positive regulation of chemokinesis`GO:0046010^biological_process^positive regulation of circadian sleep/wake cycle, non-REM sleep`GO:0001819^biological_process^positive regulation of cytokine production`GO:0007204^biological_process^positive regulation of cytosolic calcium ion concentration`GO:0010628^biological_process^positive regulation of gene expression`GO:1900127^biological_process^positive regulation of hyaluronan biosynthetic process`GO:0050729^biological_process^positive regulation of inflammatory response`GO:0032733^biological_process^positive regulation of interleukin-10 production`GO:0032757^biological_process^positive regulation of interleukin-8 production`GO:1904466^biological_process^positive regulation of matrix metallopeptidase secretion`GO:0070257^biological_process^positive regulation of mucus secretion`GO:2000391^biological_process^positive regulation of neutrophil extravasation`GO:0045778^biological_process^positive regulation of ossification`GO:0045669^biological_process^positive regulation of osteoblast differentiation`GO:2000386^biological_process^positive regulation of ovarian follicle development`GO:0001934^biological_process^positive regulation of protein phosphorylation`GO:0050714^biological_process^positive regulation of protein secretion`GO:0035815^biological_process^positive regulation of renal sodium excretion`GO:0014911^biological_process^positive regulation of smooth muscle cell migration`GO:1904460^biological_process^positive regulation of substance P secretion`GO:1904496^biological_process^positive regulation of substance P secretion, neurotransmission`GO:0042531^biological_process^positive regulation of tyrosine phosphorylation of STAT protein`GO:0035810^biological_process^positive regulation of urine volume`GO:0090303^biological_process^positive regulation of wound healing`GO:0010840^biological_process^regulation of circadian sleep/wake cycle, wakefulness`GO:0030278^biological_process^regulation of ossification`GO:0051492^biological_process^regulation of stress fiber assembly`GO:0032496^biological_process^response to lipopolysaccharide`GO:0009624^biological_process^response to nematode`GO:0042093^biological_process^T-helper cell differentiation	GO:0004930^molecular_function^G protein-coupled receptor activity`GO:0007186^biological_process^G protein-coupled receptor signaling pathway`GO:0016020^cellular_component^membrane	.	.
TRINITY_DN107376_c0_g1	0.555558	2.65938	0.241074	0.385635	PO121_MOUSE^PO121_MOUSE^Q:612-1583,H:198-527^46.921%ID^E:2.83e-56^RecName: Full=Nuclear envelope pore membrane protein POM 121;^Eukaryota; Metazoa; Chordata; Craniata; Vertebrata; Euteleostomi; Mammalia; Eutheria; Euarchontoglires; Glires; Rodentia; Myomorpha; Muroidea; Muridae; Murinae; Mus; Mus`PO121_MOUSE^PO121_MOUSE^Q:3306-3542,H:1114-1200^62.5%ID^E:2.61e-14^RecName: Full=Nuclear envelope pore membrane protein POM 121;^Eukaryota; Metazoa; Chordata; Craniata; Vertebrata; Euteleostomi; Mammalia; Eutheria; Euarchontoglires; Glires; Rodentia; Myomorpha; Muroidea; Muridae; Murinae; Mus; Mus	.	TRINITY_DN107376_c0_g1_i2.p1	18-3545[+]	PO121_MOUSE^PO121_MOUSE^Q:140-1175,H:127-1200^37.031%ID^E:3.44e-91^RecName: Full=Nuclear envelope pore membrane protein POM 121;^Eukaryota; Metazoa; Chordata; Craniata; Vertebrata; Euteleostomi; Mammalia; Eutheria; Euarchontoglires; Glires; Rodentia; Myomorpha; Muroidea; Muridae; Murinae; Mus; Mus	PF15229.9^POM121^NULL^287-522^E:8.1e-82	.	.	.	KEGG:mmu:107939	GO:0005789^cellular_component^endoplasmic reticulum membrane`GO:0005635^cellular_component^nuclear envelope`GO:0031965^cellular_component^nuclear membrane`GO:0005643^cellular_component^nuclear pore`GO:0005654^cellular_component^nucleoplasm`GO:0008139^molecular_function^nuclear localization sequence binding`GO:0017056^molecular_function^structural constituent of nuclear pore`GO:0051028^biological_process^mRNA transport`GO:0006999^biological_process^nuclear pore organization`GO:0006913^biological_process^nucleocytoplasmic transport`GO:0006606^biological_process^protein import into nucleus`GO:0006405^biological_process^RNA export from nucleus	GO:0005789^cellular_component^endoplasmic reticulum membrane`GO:0005635^cellular_component^nuclear envelope`GO:0031965^cellular_component^nuclear membrane`GO:0005643^cellular_component^nuclear pore`GO:0005654^cellular_component^nucleoplasm`GO:0008139^molecular_function^nuclear localization sequence binding`GO:0017056^molecular_function^structural constituent of nuclear pore`GO:0051028^biological_process^mRNA transport`GO:0006999^biological_process^nuclear pore organization`GO:0006913^biological_process^nucleocytoplasmic transport`GO:0006606^biological_process^protein import into nucleus`GO:0006405^biological_process^RNA export from nucleus	.	.	.
TRINITY_DN2499_c3_g2	0.54305	5.07157	0.241117	0.385686	ARNT_ONCMY^ARNT_ONCMY^Q:2788-422,H:1-723^70.744%ID^E:0^RecName: Full=Aryl hydrocarbon receptor nuclear translocator;^Eukaryota; Metazoa; Chordata; Craniata; Vertebrata; Euteleostomi; Actinopterygii; Neopterygii; Teleostei; Protacanthopterygii; Salmoniformes; Salmonidae; Salmoninae; Oncorhynchus	.	TRINITY_DN2499_c3_g2_i2.p1	419-2806[-]	ARNT_ONCMY^ARNT_ONCMY^Q:7-795,H:1-723^71.914%ID^E:0^RecName: Full=Aryl hydrocarbon receptor nuclear translocator;^Eukaryota; Metazoa; Chordata; Craniata; Vertebrata; Euteleostomi; Actinopterygii; Neopterygii; Teleostei; Protacanthopterygii; Salmoniformes; Salmonidae; Salmoninae; Oncorhynchus	PF00010.29^HLH^NULL^92-143^E:4.4e-13`PF00989.28^PAS^NULL^167-270^E:2.3e-14`PF13426.10^PAS_9^NULL^177-230^E:8.7`PF14598.9^PAS_11^NULL^363-463^E:4.3e-17`PF08447.15^PAS_3^NULL^375-459^E:2e-16`PF13426.10^PAS_9^NULL^384-461^E:0.0004	.	.	.	KEGG:omy:100136759	GO:0005737^cellular_component^cytoplasm`GO:0034753^cellular_component^nuclear aryl hydrocarbon receptor complex`GO:0005634^cellular_component^nucleus`GO:0005667^cellular_component^transcription regulator complex`GO:0017162^molecular_function^aryl hydrocarbon receptor binding`GO:0003700^molecular_function^DNA-binding transcription factor activity`GO:0046982^molecular_function^protein heterodimerization activity`GO:1990837^molecular_function^sequence-specific double-stranded DNA binding`GO:0003714^molecular_function^transcription corepressor activity`GO:0030522^biological_process^intracellular receptor signaling pathway`GO:0045892^biological_process^negative regulation of DNA-templated transcription`GO:0009968^biological_process^negative regulation of signal transduction`GO:0045893^biological_process^positive regulation of DNA-templated transcription`GO:0009967^biological_process^positive regulation of signal transduction`GO:0045944^biological_process^positive regulation of transcription by RNA polymerase II`GO:0006355^biological_process^regulation of DNA-templated transcription	GO:0005737^cellular_component^cytoplasm`GO:0034753^cellular_component^nuclear aryl hydrocarbon receptor complex`GO:0005634^cellular_component^nucleus`GO:0005667^cellular_component^transcription regulator complex`GO:0017162^molecular_function^aryl hydrocarbon receptor binding`GO:0003700^molecular_function^DNA-binding transcription factor activity`GO:0046982^molecular_function^protein heterodimerization activity`GO:1990837^molecular_function^sequence-specific double-stranded DNA binding`GO:0003714^molecular_function^transcription corepressor activity`GO:0030522^biological_process^intracellular receptor signaling pathway`GO:0045892^biological_process^negative regulation of DNA-templated transcription`GO:0009968^biological_process^negative regulation of signal transduction`GO:0045893^biological_process^positive regulation of DNA-templated transcription`GO:0009967^biological_process^positive regulation of signal transduction`GO:0045944^biological_process^positive regulation of transcription by RNA polymerase II`GO:0006355^biological_process^regulation of DNA-templated transcription	GO:0046983^molecular_function^protein dimerization activity`GO:0006355^biological_process^regulation of DNA-templated transcription`GO:0005515^molecular_function^protein binding	.	.
TRINITY_DN648_c0_g1	0.54312	4.87499	0.241403	0.386013	.	.	TRINITY_DN648_c0_g1_i1.p1	361-1077[-]	.	.	.	.	.	.	.	.	.	.	.
TRINITY_DN1303_c1_g1	0.542094	5.14057	0.241716	0.38644	LMO7_HUMAN^LMO7_HUMAN^Q:181-948,H:1022-1266^46.718%ID^E:1.4e-45^RecName: Full=LIM domain only protein 7;^Eukaryota; Metazoa; Chordata; Craniata; Vertebrata; Euteleostomi; Mammalia; Eutheria; Euarchontoglires; Primates; Haplorrhini; Catarrhini; Hominidae; Homo	.	TRINITY_DN1303_c1_g1_i2.p1	1-1161[+]	LMO7_HUMAN^LMO7_HUMAN^Q:61-316,H:1022-1266^47.49%ID^E:7.88e-64^RecName: Full=LIM domain only protein 7;^Eukaryota; Metazoa; Chordata; Craniata; Vertebrata; Euteleostomi; Mammalia; Eutheria; Euarchontoglires; Primates; Haplorrhini; Catarrhini; Hominidae; Homo	PF00595.27^PDZ^NULL^92-143^E:8.7e-06`PF17820.4^PDZ_6^NULL^107-162^E:5.2e-06	.	.	.	KEGG:hsa:4008	GO:0016324^cellular_component^apical plasma membrane`GO:0009986^cellular_component^cell surface`GO:0005737^cellular_component^cytoplasm`GO:0005829^cellular_component^cytosol`GO:0005925^cellular_component^focal adhesion`GO:0005635^cellular_component^nuclear envelope`GO:0005634^cellular_component^nucleus`GO:0000151^cellular_component^ubiquitin ligase complex`GO:0046872^molecular_function^metal ion binding`GO:0004842^molecular_function^ubiquitin-protein transferase activity`GO:0045944^biological_process^positive regulation of transcription by RNA polymerase II`GO:0016567^biological_process^protein ubiquitination`GO:0030155^biological_process^regulation of cell adhesion`GO:0023051^biological_process^regulation of signaling	GO:0016324^cellular_component^apical plasma membrane`GO:0009986^cellular_component^cell surface`GO:0005737^cellular_component^cytoplasm`GO:0005829^cellular_component^cytosol`GO:0005925^cellular_component^focal adhesion`GO:0005635^cellular_component^nuclear envelope`GO:0005634^cellular_component^nucleus`GO:0000151^cellular_component^ubiquitin ligase complex`GO:0046872^molecular_function^metal ion binding`GO:0004842^molecular_function^ubiquitin-protein transferase activity`GO:0045944^biological_process^positive regulation of transcription by RNA polymerase II`GO:0016567^biological_process^protein ubiquitination`GO:0030155^biological_process^regulation of cell adhesion`GO:0023051^biological_process^regulation of signaling	GO:0005515^molecular_function^protein binding	.	.
TRINITY_DN2282_c0_g1	0.543152	4.7216	0.241745	0.386468	SH319_MOUSE^SH319_MOUSE^Q:2251-1802,H:572-716^45.098%ID^E:8.98e-26^RecName: Full=SH3 domain-containing protein 19;^Eukaryota; Metazoa; Chordata; Craniata; Vertebrata; Euteleostomi; Mammalia; Eutheria; Euarchontoglires; Glires; Rodentia; Myomorpha; Muroidea; Muridae; Murinae; Mus; Mus`SH319_MOUSE^SH319_MOUSE^Q:2251-1805,H:496-625^28.859%ID^E:2.1e-11^RecName: Full=SH3 domain-containing protein 19;^Eukaryota; Metazoa; Chordata; Craniata; Vertebrata; Euteleostomi; Mammalia; Eutheria; Euarchontoglires; Glires; Rodentia; Myomorpha; Muroidea; Muridae; Murinae; Mus; Mus`SH319_MOUSE^SH319_MOUSE^Q:2242-1805,H:665-784^33.562%ID^E:1.62e-10^RecName: Full=SH3 domain-containing protein 19;^Eukaryota; Metazoa; Chordata; Craniata; Vertebrata; Euteleostomi; Mammalia; Eutheria; Euarchontoglires; Glires; Rodentia; Myomorpha; Muroidea; Muridae; Murinae; Mus; Mus`SH319_MOUSE^SH319_MOUSE^Q:2251-2081,H:731-787^47.368%ID^E:2.89e-08^RecName: Full=SH3 domain-containing protein 19;^Eukaryota; Metazoa; Chordata; Craniata; Vertebrata; Euteleostomi; Mammalia; Eutheria; Euarchontoglires; Glires; Rodentia; Myomorpha; Muroidea; Muridae; Murinae; Mus; Mus	.	TRINITY_DN2282_c0_g1_i1.p1	1670-2254[-]	SH319_MOUSE^SH319_MOUSE^Q:2-151,H:572-716^45.098%ID^E:7.17e-36^RecName: Full=SH3 domain-containing protein 19;^Eukaryota; Metazoa; Chordata; Craniata; Vertebrata; Euteleostomi; Mammalia; Eutheria; Euarchontoglires; Glires; Rodentia; Myomorpha; Muroidea; Muridae; Murinae; Mus; Mus`SH319_MOUSE^SH319_MOUSE^Q:5-150,H:665-784^33.562%ID^E:4.23e-18^RecName: Full=SH3 domain-containing protein 19;^Eukaryota; Metazoa; Chordata; Craniata; Vertebrata; Euteleostomi; Mammalia; Eutheria; Euarchontoglires; Glires; Rodentia; Myomorpha; Muroidea; Muridae; Murinae; Mus; Mus`SH319_MOUSE^SH319_MOUSE^Q:2-150,H:496-625^28.859%ID^E:8.27e-18^RecName: Full=SH3 domain-containing protein 19;^Eukaryota; Metazoa; Chordata; Craniata; Vertebrata; Euteleostomi; Mammalia; Eutheria; Euarchontoglires; Glires; Rodentia; Myomorpha; Muroidea; Muridae; Murinae; Mus; Mus`SH319_MOUSE^SH319_MOUSE^Q:2-58,H:731-787^47.368%ID^E:4.3e-10^RecName: Full=SH3 domain-containing protein 19;^Eukaryota; Metazoa; Chordata; Craniata; Vertebrata; Euteleostomi; Mammalia; Eutheria; Euarchontoglires; Glires; Rodentia; Myomorpha; Muroidea; Muridae; Murinae; Mus; Mus	PF07653.20^SH3_2^NULL^4-53^E:1.2e-07`PF00018.31^SH3_1^NULL^6-50^E:2.3e-11`PF14604.9^SH3_9^NULL^7-53^E:3.4e-07`PF07653.20^SH3_2^NULL^100-146^E:4.2e-07`PF00018.31^SH3_1^NULL^101-146^E:4.7e-11	.	.	.	KEGG:mmu:27059	GO:0005829^cellular_component^cytosol`GO:0005654^cellular_component^nucleoplasm`GO:0005886^cellular_component^plasma membrane`GO:0070064^molecular_function^proline-rich region binding`GO:0007010^biological_process^cytoskeleton organization`GO:0051044^biological_process^positive regulation of membrane protein ectodomain proteolysis`GO:0022604^biological_process^regulation of cell morphogenesis	GO:0005829^cellular_component^cytosol`GO:0005654^cellular_component^nucleoplasm`GO:0005886^cellular_component^plasma membrane`GO:0070064^molecular_function^proline-rich region binding`GO:0007010^biological_process^cytoskeleton organization`GO:0051044^biological_process^positive regulation of membrane protein ectodomain proteolysis`GO:0022604^biological_process^regulation of cell morphogenesis	GO:0005515^molecular_function^protein binding	.	.
TRINITY_DN129_c0_g1	0.548332	3.75591	0.24194	0.386725	PTN12_HUMAN^PTN12_HUMAN^Q:2-376,H:231-355^73.6%ID^E:4.32e-56^RecName: Full=Tyrosine-protein phosphatase non-receptor type 12;^Eukaryota; Metazoa; Chordata; Craniata; Vertebrata; Euteleostomi; Mammalia; Eutheria; Euarchontoglires; Primates; Haplorrhini; Catarrhini; Hominidae; Homo	.	TRINITY_DN129_c0_g1_i4.p1	2-493[+]	PTN12_HUMAN^PTN12_HUMAN^Q:1-125,H:231-355^73.6%ID^E:3.93e-56^RecName: Full=Tyrosine-protein phosphatase non-receptor type 12;^Eukaryota; Metazoa; Chordata; Craniata; Vertebrata; Euteleostomi; Mammalia; Eutheria; Euarchontoglires; Primates; Haplorrhini; Catarrhini; Hominidae; Homo	PF00102.30^Y_phosphatase^NULL^1-61^E:7.2e-15	.	.	.	KEGG:hsa:5782	GO:0042995^cellular_component^cell projection`GO:0005737^cellular_component^cytoplasm`GO:0005829^cellular_component^cytosol`GO:0005925^cellular_component^focal adhesion`GO:0005654^cellular_component^nucleoplasm`GO:0005634^cellular_component^nucleus`GO:0002102^cellular_component^podosome`GO:0004726^molecular_function^non-membrane spanning protein tyrosine phosphatase activity`GO:0004721^molecular_function^phosphoprotein phosphatase activity`GO:0004725^molecular_function^protein tyrosine phosphatase activity`GO:0017124^molecular_function^SH3 domain binding`GO:0071364^biological_process^cellular response to epidermal growth factor stimulus`GO:1901185^biological_process^negative regulation of ERBB signaling pathway`GO:2000587^biological_process^negative regulation of platelet-derived growth factor receptor-beta signaling pathway`GO:0035335^biological_process^peptidyl-tyrosine dephosphorylation`GO:0006470^biological_process^protein dephosphorylation`GO:0042058^biological_process^regulation of epidermal growth factor receptor signaling pathway`GO:0042246^biological_process^tissue regeneration	GO:0042995^cellular_component^cell projection`GO:0005737^cellular_component^cytoplasm`GO:0005829^cellular_component^cytosol`GO:0005925^cellular_component^focal adhesion`GO:0005654^cellular_component^nucleoplasm`GO:0005634^cellular_component^nucleus`GO:0002102^cellular_component^podosome`GO:0004726^molecular_function^non-membrane spanning protein tyrosine phosphatase activity`GO:0004721^molecular_function^phosphoprotein phosphatase activity`GO:0004725^molecular_function^protein tyrosine phosphatase activity`GO:0017124^molecular_function^SH3 domain binding`GO:0071364^biological_process^cellular response to epidermal growth factor stimulus`GO:1901185^biological_process^negative regulation of ERBB signaling pathway`GO:2000587^biological_process^negative regulation of platelet-derived growth factor receptor-beta signaling pathway`GO:0035335^biological_process^peptidyl-tyrosine dephosphorylation`GO:0006470^biological_process^protein dephosphorylation`GO:0042058^biological_process^regulation of epidermal growth factor receptor signaling pathway`GO:0042246^biological_process^tissue regeneration	GO:0004725^molecular_function^protein tyrosine phosphatase activity`GO:0006470^biological_process^protein dephosphorylation	.	.
TRINITY_DN420_c0_g1	0.548091	3.72648	0.242095	0.386935	KGUA_HUMAN^KGUA_HUMAN^Q:842-261,H:1-194^71.134%ID^E:6.86e-98^RecName: Full=Guanylate kinase;^Eukaryota; Metazoa; Chordata; Craniata; Vertebrata; Euteleostomi; Mammalia; Eutheria; Euarchontoglires; Primates; Haplorrhini; Catarrhini; Hominidae; Homo	.	TRINITY_DN420_c0_g1_i7.p1	1479-2120[+]	MMTA2_MOUSE^MMTA2_MOUSE^Q:1-163,H:1-162^62.577%ID^E:5.8e-73^RecName: Full=Multiple myeloma tumor-associated protein 2 homolog;^Eukaryota; Metazoa; Chordata; Craniata; Vertebrata; Euteleostomi; Mammalia; Eutheria; Euarchontoglires; Glires; Rodentia; Myomorpha; Muroidea; Muridae; Murinae; Mus; Mus	PF10159.12^MMtag^NULL^9-84^E:9.2e-30	.	.	.	KEGG:mmu:67862	GO:0005829^cellular_component^cytosol`GO:0001917^cellular_component^photoreceptor inner segment`GO:0005524^molecular_function^ATP binding`GO:0004385^molecular_function^guanylate kinase activity`GO:0006185^biological_process^dGDP biosynthetic process`GO:0015949^biological_process^nucleobase-containing small molecule interconversion`GO:0016310^biological_process^phosphorylation`GO:0006163^biological_process^purine nucleotide metabolic process`GO:0006805^biological_process^xenobiotic metabolic process	.	.	.	.
TRINITY_DN2487_c0_g2	0.548645	3.59934	0.242115	0.38695	MAPK2_RABIT^MAPK2_RABIT^Q:5268-4240,H:13-355^86.297%ID^E:0^RecName: Full=MAP kinase-activated protein kinase 2;^Eukaryota; Metazoa; Chordata; Craniata; Vertebrata; Euteleostomi; Mammalia; Eutheria; Euarchontoglires; Glires; Lagomorpha; Leporidae; Oryctolagus	.	TRINITY_DN2487_c0_g2_i7.p1	4198-5346[-]	MAPK2_RABIT^MAPK2_RABIT^Q:27-369,H:13-355^86.297%ID^E:0^RecName: Full=MAP kinase-activated protein kinase 2;^Eukaryota; Metazoa; Chordata; Craniata; Vertebrata; Euteleostomi; Mammalia; Eutheria; Euarchontoglires; Glires; Lagomorpha; Leporidae; Oryctolagus	PF00069.28^Pkinase^NULL^47-305^E:1.1e-66`PF07714.20^PK_Tyr_Ser-Thr^NULL^47-300^E:1.6e-26`PF06293.17^Kdo^NULL^115-189^E:0.00019	.	.	.	.	GO:0005737^cellular_component^cytoplasm`GO:0005634^cellular_component^nucleus`GO:0005524^molecular_function^ATP binding`GO:0106310^molecular_function^protein serine kinase activity`GO:0004674^molecular_function^protein serine/threonine kinase activity`GO:0070935^biological_process^3'-UTR-mediated mRNA stabilization`GO:0006974^biological_process^DNA damage response`GO:0006954^biological_process^inflammatory response`GO:0044351^biological_process^macropinocytosis`GO:0006468^biological_process^protein phosphorylation`GO:0032675^biological_process^regulation of interleukin-6 production`GO:0032680^biological_process^regulation of tumor necrosis factor production`GO:0034097^biological_process^response to cytokine`GO:0032496^biological_process^response to lipopolysaccharide`GO:0002224^biological_process^toll-like receptor signaling pathway	GO:0005737^cellular_component^cytoplasm`GO:0005634^cellular_component^nucleus`GO:0005524^molecular_function^ATP binding`GO:0106310^molecular_function^protein serine kinase activity`GO:0004674^molecular_function^protein serine/threonine kinase activity`GO:0070935^biological_process^3'-UTR-mediated mRNA stabilization`GO:0006974^biological_process^DNA damage response`GO:0006954^biological_process^inflammatory response`GO:0044351^biological_process^macropinocytosis`GO:0006468^biological_process^protein phosphorylation`GO:0032675^biological_process^regulation of interleukin-6 production`GO:0032680^biological_process^regulation of tumor necrosis factor production`GO:0034097^biological_process^response to cytokine`GO:0032496^biological_process^response to lipopolysaccharide`GO:0002224^biological_process^toll-like receptor signaling pathway	GO:0004672^molecular_function^protein kinase activity`GO:0005524^molecular_function^ATP binding`GO:0006468^biological_process^protein phosphorylation	.	.
TRINITY_DN270_c0_g2	0.561915	2.26457	0.242231	0.387116	BICC1_HUMAN^BICC1_HUMAN^Q:41-2548,H:8-844^69.458%ID^E:0^RecName: Full=Protein bicaudal C homolog 1;^Eukaryota; Metazoa; Chordata; Craniata; Vertebrata; Euteleostomi; Mammalia; Eutheria; Euarchontoglires; Primates; Haplorrhini; Catarrhini; Hominidae; Homo	.	TRINITY_DN270_c0_g2_i2.p1	263-2596[+]	BICC1_HUMAN^BICC1_HUMAN^Q:1-762,H:81-844^70.581%ID^E:0^RecName: Full=Protein bicaudal C homolog 1;^Eukaryota; Metazoa; Chordata; Craniata; Vertebrata; Euteleostomi; Mammalia; Eutheria; Euarchontoglires; Primates; Haplorrhini; Catarrhini; Hominidae; Homo	PF00013.32^KH_1^NULL^54-121^E:6.1e-15`PF00013.32^KH_1^NULL^203-265^E:3.3e-11	.	.	.	KEGG:hsa:80114	GO:0005737^cellular_component^cytoplasm`GO:0003723^molecular_function^RNA binding`GO:0007368^biological_process^determination of left/right symmetry`GO:0007507^biological_process^heart development`GO:0001822^biological_process^kidney development`GO:0090090^biological_process^negative regulation of canonical Wnt signaling pathway	GO:0005737^cellular_component^cytoplasm`GO:0003723^molecular_function^RNA binding`GO:0007368^biological_process^determination of left/right symmetry`GO:0007507^biological_process^heart development`GO:0001822^biological_process^kidney development`GO:0090090^biological_process^negative regulation of canonical Wnt signaling pathway	GO:0003723^molecular_function^RNA binding	.	.
TRINITY_DN1422_c1_g1	0.547572	3.53255	0.242477	0.387399	.	.	.	.	.	.	.	.	.	.	.	.	.	.	.
TRINITY_DN2773_c7_g1	0.545937	3.78245	0.242505	0.387425	UBP43_HUMAN^UBP43_HUMAN^Q:1-924,H:551-853^58.228%ID^E:6.84e-94^RecName: Full=Ubiquitin carboxyl-terminal hydrolase 43;^Eukaryota; Metazoa; Chordata; Craniata; Vertebrata; Euteleostomi; Mammalia; Eutheria; Euarchontoglires; Primates; Haplorrhini; Catarrhini; Hominidae; Homo	.	TRINITY_DN2773_c7_g1_i11.p1	67-1845[+]	UBP43_HUMAN^UBP43_HUMAN^Q:1-591,H:573-1120^40%ID^E:2.94e-92^RecName: Full=Ubiquitin carboxyl-terminal hydrolase 43;^Eukaryota; Metazoa; Chordata; Craniata; Vertebrata; Euteleostomi; Mammalia; Eutheria; Euarchontoglires; Primates; Haplorrhini; Catarrhini; Hominidae; Homo	PF00443.32^UCH^NULL^3-133^E:2e-28	.	.	.	KEGG:hsa:124739	GO:0005654^cellular_component^nucleoplasm`GO:0004843^molecular_function^cysteine-type deubiquitinase activity`GO:0019785^molecular_function^ISG15-specific peptidase activity`GO:0016579^biological_process^protein deubiquitination`GO:0019985^biological_process^translesion synthesis`GO:0006511^biological_process^ubiquitin-dependent protein catabolic process	GO:0005654^cellular_component^nucleoplasm`GO:0004843^molecular_function^cysteine-type deubiquitinase activity`GO:0019785^molecular_function^ISG15-specific peptidase activity`GO:0016579^biological_process^protein deubiquitination`GO:0019985^biological_process^translesion synthesis`GO:0006511^biological_process^ubiquitin-dependent protein catabolic process	GO:0004843^molecular_function^cysteine-type deubiquitinase activity`GO:0016579^biological_process^protein deubiquitination	.	.
TRINITY_DN3282_c5_g1	0.548731	3.43849	0.242767	0.387769	CHIC2_MOUSE^CHIC2_MOUSE^Q:414-848,H:21-165^95.172%ID^E:9.85e-80^RecName: Full=Cysteine-rich hydrophobic domain-containing protein 2;^Eukaryota; Metazoa; Chordata; Craniata; Vertebrata; Euteleostomi; Mammalia; Eutheria; Euarchontoglires; Glires; Rodentia; Myomorpha; Muroidea; Muridae; Murinae; Mus; Mus	.	TRINITY_DN3282_c5_g1_i3.p1	342-851[+]	CHIC2_MOUSE^CHIC2_MOUSE^Q:25-169,H:21-165^95.172%ID^E:2.73e-87^RecName: Full=Cysteine-rich hydrophobic domain-containing protein 2;^Eukaryota; Metazoa; Chordata; Craniata; Vertebrata; Euteleostomi; Mammalia; Eutheria; Euarchontoglires; Glires; Rodentia; Myomorpha; Muroidea; Muridae; Murinae; Mus; Mus	PF10256.12^Erf4^NULL^49-136^E:6.2e-09	.	.	.	KEGG:mmu:74277	GO:0005794^cellular_component^Golgi apparatus`GO:0005798^cellular_component^Golgi-associated vesicle`GO:0043231^cellular_component^intracellular membrane-bounded organelle`GO:0005886^cellular_component^plasma membrane`GO:0006893^biological_process^Golgi to plasma membrane transport	GO:0005794^cellular_component^Golgi apparatus`GO:0005798^cellular_component^Golgi-associated vesicle`GO:0043231^cellular_component^intracellular membrane-bounded organelle`GO:0005886^cellular_component^plasma membrane`GO:0006893^biological_process^Golgi to plasma membrane transport	.	.	.
TRINITY_DN775_c0_g2	0.539412	6.02898	0.242835	0.387859	AMOL2_DANRE^AMOL2_DANRE^Q:22-1932,H:1-647^53.846%ID^E:3.78e-156^RecName: Full=Angiomotin-like 2a;^Eukaryota; Metazoa; Chordata; Craniata; Vertebrata; Euteleostomi; Actinopterygii; Neopterygii; Teleostei; Ostariophysi; Cypriniformes; Danionidae; Danioninae; Danio	.	TRINITY_DN775_c0_g2_i2.p1	22-2118[+]	AMOL2_DANRE^AMOL2_DANRE^Q:1-637,H:1-647^55.917%ID^E:0^RecName: Full=Angiomotin-like 2a;^Eukaryota; Metazoa; Chordata; Craniata; Vertebrata; Euteleostomi; Actinopterygii; Neopterygii; Teleostei; Ostariophysi; Cypriniformes; Danionidae; Danioninae; Danio	PF12240.11^Angiomotin_C^NULL^428-630^E:1e-91	.	.	.	KEGG:dre:558920	GO:0005923^cellular_component^bicellular tight junction`GO:0005938^cellular_component^cell cortex`GO:0030054^cellular_component^cell junction`GO:0005911^cellular_component^cell-cell junction`GO:0031410^cellular_component^cytoplasmic vesicle`GO:0005886^cellular_component^plasma membrane`GO:0099513^cellular_component^polymeric cytoskeletal fiber`GO:0055037^cellular_component^recycling endosome`GO:0030036^biological_process^actin cytoskeleton organization`GO:0001525^biological_process^angiogenesis`GO:0016477^biological_process^cell migration`GO:0060026^biological_process^convergent extension`GO:0030866^biological_process^cortical actin cytoskeleton organization`GO:0035907^biological_process^dorsal aorta development`GO:0035912^biological_process^dorsal aorta morphogenesis`GO:0009880^biological_process^embryonic pattern specification`GO:0001935^biological_process^endothelial cell proliferation`GO:0003365^biological_process^establishment of cell polarity involved in ameboidal cell migration`GO:0051649^biological_process^establishment of localization in cell`GO:0046847^biological_process^filopodium assembly`GO:0035329^biological_process^hippo signaling`GO:0030334^biological_process^regulation of cell migration`GO:0008360^biological_process^regulation of cell shape`GO:0016055^biological_process^Wnt signaling pathway	GO:0005923^cellular_component^bicellular tight junction`GO:0005938^cellular_component^cell cortex`GO:0030054^cellular_component^cell junction`GO:0005911^cellular_component^cell-cell junction`GO:0031410^cellular_component^cytoplasmic vesicle`GO:0005886^cellular_component^plasma membrane`GO:0099513^cellular_component^polymeric cytoskeletal fiber`GO:0055037^cellular_component^recycling endosome`GO:0030036^biological_process^actin cytoskeleton organization`GO:0001525^biological_process^angiogenesis`GO:0016477^biological_process^cell migration`GO:0060026^biological_process^convergent extension`GO:0030866^biological_process^cortical actin cytoskeleton organization`GO:0035907^biological_process^dorsal aorta development`GO:0035912^biological_process^dorsal aorta morphogenesis`GO:0009880^biological_process^embryonic pattern specification`GO:0001935^biological_process^endothelial cell proliferation`GO:0003365^biological_process^establishment of cell polarity involved in ameboidal cell migration`GO:0051649^biological_process^establishment of localization in cell`GO:0046847^biological_process^filopodium assembly`GO:0035329^biological_process^hippo signaling`GO:0030334^biological_process^regulation of cell migration`GO:0008360^biological_process^regulation of cell shape`GO:0016055^biological_process^Wnt signaling pathway	.	.	.
TRINITY_DN82576_c1_g1	0.540238	5.37631	0.24295	0.388005	G3P_DANRE^G3P_DANRE^Q:2-139,H:62-107^84.783%ID^E:2.58e-28^RecName: Full=Glyceraldehyde-3-phosphate dehydrogenase {ECO:0000250|UniProtKB:P00355};^Eukaryota; Metazoa; Chordata; Craniata; Vertebrata; Euteleostomi; Actinopterygii; Neopterygii; Teleostei; Ostariophysi; Cypriniformes; Danionidae; Danioninae; Danio`G3P_DANRE^G3P_DANRE^Q:243-353,H:100-139^77.5%ID^E:2.58e-28^RecName: Full=Glyceraldehyde-3-phosphate dehydrogenase {ECO:0000250|UniProtKB:P00355};^Eukaryota; Metazoa; Chordata; Craniata; Vertebrata; Euteleostomi; Actinopterygii; Neopterygii; Teleostei; Ostariophysi; Cypriniformes; Danionidae; Danioninae; Danio	.	.	.	.	.	.	.	.	KEGG:dre:317743	GO:0005737^cellular_component^cytoplasm`GO:0005829^cellular_component^cytosol`GO:0015630^cellular_component^microtubule cytoskeleton`GO:0005634^cellular_component^nucleus`GO:0004365^molecular_function^glyceraldehyde-3-phosphate dehydrogenase (NAD+) (phosphorylating) activity`GO:0008017^molecular_function^microtubule binding`GO:0051287^molecular_function^NAD binding`GO:0050661^molecular_function^NADP binding`GO:0035605^molecular_function^peptidyl-cysteine S-nitrosylase activity`GO:0006006^biological_process^glucose metabolic process`GO:0006096^biological_process^glycolytic process`GO:0000226^biological_process^microtubule cytoskeleton organization`GO:0051402^biological_process^neuron apoptotic process`GO:0035606^biological_process^peptidyl-cysteine S-trans-nitrosylation`GO:0043123^biological_process^positive regulation of I-kappaB kinase/NF-kappaB signaling`GO:0032481^biological_process^positive regulation of type I interferon production`GO:0050821^biological_process^protein stabilization	.	.	.	.
TRINITY_DN69876_c0_g1	0.575902	1.93393	0.243021	0.3881	F26_LITCT^F26_LITCT^Q:394-8,H:335-434^62.791%ID^E:1.83e-43^RecName: Full=6-phosphofructo-2-kinase/fructose-2,6-bisphosphatase;^Eukaryota; Metazoa; Chordata; Craniata; Vertebrata; Euteleostomi; Amphibia; Batrachia; Anura; Neobatrachia; Ranoidea; Ranidae; Lithobates	.	.	.	.	.	.	.	.	.	GO:0003873^molecular_function^6-phosphofructo-2-kinase activity`GO:0005524^molecular_function^ATP binding`GO:0004331^molecular_function^fructose-2,6-bisphosphate 2-phosphatase activity`GO:0006003^biological_process^fructose 2,6-bisphosphate metabolic process`GO:0006000^biological_process^fructose metabolic process	.	.	.	.
TRINITY_DN102796_c0_g1	0.55001	2.77713	0.243155	0.38824	.	.	.	.	.	.	.	.	.	.	.	.	.	.	.
TRINITY_DN145_c2_g1	0.537763	7.04747	0.243536	0.388756	CLAP2_DANRE^CLAP2_DANRE^Q:5446-7464,H:577-1247^83.819%ID^E:0^RecName: Full=CLIP-associating protein 2;^Eukaryota; Metazoa; Chordata; Craniata; Vertebrata; Euteleostomi; Actinopterygii; Neopterygii; Teleostei; Ostariophysi; Cypriniformes; Danionidae; Danioninae; Danio`CLAP2_DANRE^CLAP2_DANRE^Q:1799-3148,H:59-530^78.105%ID^E:0^RecName: Full=CLIP-associating protein 2;^Eukaryota; Metazoa; Chordata; Craniata; Vertebrata; Euteleostomi; Actinopterygii; Neopterygii; Teleostei; Ostariophysi; Cypriniformes; Danionidae; Danioninae; Danio`CLAP2_DANRE^CLAP2_DANRE^Q:4258-4368,H:524-560^94.595%ID^E:8.86e-13^RecName: Full=CLIP-associating protein 2;^Eukaryota; Metazoa; Chordata; Craniata; Vertebrata; Euteleostomi; Actinopterygii; Neopterygii; Teleostei; Ostariophysi; Cypriniformes; Danionidae; Danioninae; Danio	.	TRINITY_DN145_c2_g1_i18.p1	938-3253[+]	CLA1A_XENLA^CLA1A_XENLA^Q:7-741,H:5-744^61.886%ID^E:0^RecName: Full=CLIP-associating protein 1-A;^Eukaryota; Metazoa; Chordata; Craniata; Vertebrata; Euteleostomi; Amphibia; Batrachia; Anura; Pipoidea; Pipidae; Xenopodinae; Xenopus; Xenopus	PF12348.11^CLASP_N^NULL^78-205^E:4.4e-08`PF02985.25^HEAT^NULL^169-198^E:0.015`PF12348.11^CLASP_N^NULL^333-534^E:4.8e-28	.	.	.	KEGG:xla:494817	GO:0045180^cellular_component^basal cortex`GO:0031252^cellular_component^cell leading edge`GO:0005881^cellular_component^cytoplasmic microtubule`GO:0005794^cellular_component^Golgi apparatus`GO:0000776^cellular_component^kinetochore`GO:0005874^cellular_component^microtubule`GO:0005815^cellular_component^microtubule organizing center`GO:0072686^cellular_component^mitotic spindle`GO:0032587^cellular_component^ruffle membrane`GO:0005876^cellular_component^spindle microtubule`GO:0005802^cellular_component^trans-Golgi network`GO:0008017^molecular_function^microtubule binding`GO:0051010^molecular_function^microtubule plus-end binding`GO:0051301^biological_process^cell division`GO:0040001^biological_process^establishment of mitotic spindle localization`GO:0010458^biological_process^exit from mitosis`GO:0007030^biological_process^Golgi organization`GO:0034453^biological_process^microtubule anchoring`GO:0000226^biological_process^microtubule cytoskeleton organization`GO:0007020^biological_process^microtubule nucleation`GO:0031023^biological_process^microtubule organizing center organization`GO:0090307^biological_process^mitotic spindle assembly`GO:0007052^biological_process^mitotic spindle organization`GO:0031110^biological_process^regulation of microtubule polymerization or depolymerization`GO:0032886^biological_process^regulation of microtubule-based process	GO:0005794^cellular_component^Golgi apparatus`GO:0000776^cellular_component^kinetochore`GO:0005874^cellular_component^microtubule`GO:0005815^cellular_component^microtubule organizing center`GO:0005819^cellular_component^spindle`GO:0007049^biological_process^cell cycle`GO:0051301^biological_process^cell division`GO:0034453^biological_process^microtubule anchoring`GO:0007020^biological_process^microtubule nucleation`GO:0031023^biological_process^microtubule organizing center organization`GO:0051128^biological_process^regulation of cellular component organization	GO:0005515^molecular_function^protein binding	.	.
TRINITY_DN1884_c0_g7	0.54843	3.35069	0.243552	0.388762	PPARD_HUMAN^PPARD_HUMAN^Q:2125-893,H:30-441^75.728%ID^E:0^RecName: Full=Peroxisome proliferator-activated receptor delta;^Eukaryota; Metazoa; Chordata; Craniata; Vertebrata; Euteleostomi; Mammalia; Eutheria; Euarchontoglires; Primates; Haplorrhini; Catarrhini; Hominidae; Homo	.	TRINITY_DN1884_c0_g7_i1.p1	890-2422[-]	PPARD_HUMAN^PPARD_HUMAN^Q:100-510,H:30-441^75.728%ID^E:0^RecName: Full=Peroxisome proliferator-activated receptor delta;^Eukaryota; Metazoa; Chordata; Craniata; Vertebrata; Euteleostomi; Mammalia; Eutheria; Euarchontoglires; Primates; Haplorrhini; Catarrhini; Hominidae; Homo	PF00105.21^zf-C4^NULL^142-208^E:1.6e-26`PF00104.33^Hormone_recep^NULL^315-481^E:1e-11	.	.	.	KEGG:hsa:5467	GO:0000785^cellular_component^chromatin`GO:0005654^cellular_component^nucleoplasm`GO:0005634^cellular_component^nucleus`GO:0003677^molecular_function^DNA binding`GO:0003700^molecular_function^DNA-binding transcription factor activity`GO:0000981^molecular_function^DNA-binding transcription factor activity, RNA polymerase II-specific`GO:0140297^molecular_function^DNA-binding transcription factor binding`GO:0001227^molecular_function^DNA-binding transcription repressor activity, RNA polymerase II-specific`GO:0070539^molecular_function^linoleic acid binding`GO:0008289^molecular_function^lipid binding`GO:0051059^molecular_function^NF-kappaB binding`GO:0004879^molecular_function^nuclear receptor activity`GO:0003707^molecular_function^nuclear steroid receptor activity`GO:0000978^molecular_function^RNA polymerase II cis-regulatory region sequence-specific DNA binding`GO:1990837^molecular_function^sequence-specific double-stranded DNA binding`GO:0001223^molecular_function^transcription coactivator binding`GO:0008270^molecular_function^zinc ion binding`GO:0060612^biological_process^adipose tissue development`GO:0006915^biological_process^apoptotic process`GO:0097190^biological_process^apoptotic signaling pathway`GO:0008366^biological_process^axon ensheathment`GO:0030154^biological_process^cell differentiation`GO:0008283^biological_process^cell population proliferation`GO:0031589^biological_process^cell-substrate adhesion`GO:0071456^biological_process^cellular response to hypoxia`GO:0071222^biological_process^cellular response to lipopolysaccharide`GO:0008203^biological_process^cholesterol metabolic process`GO:0046697^biological_process^decidualization`GO:0007566^biological_process^embryo implantation`GO:0070341^biological_process^fat cell proliferation`GO:0006635^biological_process^fatty acid beta-oxidation`GO:0009062^biological_process^fatty acid catabolic process`GO:0006631^biological_process^fatty acid metabolic process`GO:0015908^biological_process^fatty acid transport`GO:0006091^biological_process^generation of precursor metabolites and energy`GO:0006006^biological_process^glucose metabolic process`GO:1904659^biological_process^glucose transmembrane transport`GO:0007507^biological_process^heart development`GO:0009755^biological_process^hormone-mediated signaling pathway`GO:0051546^biological_process^keratinocyte migration`GO:0043616^biological_process^keratinocyte proliferation`GO:0006629^biological_process^lipid metabolic process`GO:0043066^biological_process^negative regulation of apoptotic process`GO:0030308^biological_process^negative regulation of cell growth`GO:0010887^biological_process^negative regulation of cholesterol storage`GO:0032966^biological_process^negative regulation of collagen biosynthetic process`GO:0045892^biological_process^negative regulation of DNA-templated transcription`GO:0050680^biological_process^negative regulation of epithelial cell proliferation`GO:0050728^biological_process^negative regulation of inflammatory response`GO:1902894^biological_process^negative regulation of miRNA transcription`GO:0045662^biological_process^negative regulation of myoblast differentiation`GO:0014912^biological_process^negative regulation of smooth muscle cell migration`GO:0048662^biological_process^negative regulation of smooth muscle cell proliferation`GO:0000122^biological_process^negative regulation of transcription by RNA polymerase II`GO:0014065^biological_process^phosphatidylinositol 3-kinase signaling`GO:0008654^biological_process^phospholipid biosynthetic process`GO:0045893^biological_process^positive regulation of DNA-templated transcription`GO:0045684^biological_process^positive regulation of epidermis development`GO:0045600^biological_process^positive regulation of fat cell differentiation`GO:0070346^biological_process^positive regulation of fat cell proliferation`GO:0045923^biological_process^positive regulation of fatty acid metabolic process`GO:0046321^biological_process^positive regulation of fatty acid oxidation`GO:0010628^biological_process^positive regulation of gene expression`GO:0035774^biological_process^positive regulation of insulin secretion involved in cellular response to glucose stimulus`GO:2000288^biological_process^positive regulation of myoblast proliferation`GO:0014068^biological_process^positive regulation of phosphatidylinositol 3-kinase signaling`GO:0043415^biological_process^positive regulation of skeletal muscle tissue regeneration`GO:0045944^biological_process^positive regulation of transcription by RNA polymerase II`GO:0006029^biological_process^proteoglycan metabolic process`GO:0019216^biological_process^regulation of lipid metabolic process`GO:0014842^biological_process^regulation of skeletal muscle satellite cell proliferation`GO:0006357^biological_process^regulation of transcription by RNA polymerase II`GO:0014823^biological_process^response to activity`GO:0009749^biological_process^response to glucose`GO:0033993^biological_process^response to lipid`GO:0033189^biological_process^response to vitamin A`GO:0042311^biological_process^vasodilation`GO:0006776^biological_process^vitamin A metabolic process`GO:0042060^biological_process^wound healing	GO:0000785^cellular_component^chromatin`GO:0005654^cellular_component^nucleoplasm`GO:0005634^cellular_component^nucleus`GO:0003677^molecular_function^DNA binding`GO:0003700^molecular_function^DNA-binding transcription factor activity`GO:0000981^molecular_function^DNA-binding transcription factor activity, RNA polymerase II-specific`GO:0140297^molecular_function^DNA-binding transcription factor binding`GO:0001227^molecular_function^DNA-binding transcription repressor activity, RNA polymerase II-specific`GO:0070539^molecular_function^linoleic acid binding`GO:0008289^molecular_function^lipid binding`GO:0051059^molecular_function^NF-kappaB binding`GO:0004879^molecular_function^nuclear receptor activity`GO:0003707^molecular_function^nuclear steroid receptor activity`GO:0000978^molecular_function^RNA polymerase II cis-regulatory region sequence-specific DNA binding`GO:1990837^molecular_function^sequence-specific double-stranded DNA binding`GO:0001223^molecular_function^transcription coactivator binding`GO:0008270^molecular_function^zinc ion binding`GO:0060612^biological_process^adipose tissue development`GO:0006915^biological_process^apoptotic process`GO:0097190^biological_process^apoptotic signaling pathway`GO:0008366^biological_process^axon ensheathment`GO:0030154^biological_process^cell differentiation`GO:0008283^biological_process^cell population proliferation`GO:0031589^biological_process^cell-substrate adhesion`GO:0071456^biological_process^cellular response to hypoxia`GO:0071222^biological_process^cellular response to lipopolysaccharide`GO:0008203^biological_process^cholesterol metabolic process`GO:0046697^biological_process^decidualization`GO:0007566^biological_process^embryo implantation`GO:0070341^biological_process^fat cell proliferation`GO:0006635^biological_process^fatty acid beta-oxidation`GO:0009062^biological_process^fatty acid catabolic process`GO:0006631^biological_process^fatty acid metabolic process`GO:0015908^biological_process^fatty acid transport`GO:0006091^biological_process^generation of precursor metabolites and energy`GO:0006006^biological_process^glucose metabolic process`GO:1904659^biological_process^glucose transmembrane transport`GO:0007507^biological_process^heart development`GO:0009755^biological_process^hormone-mediated signaling pathway`GO:0051546^biological_process^keratinocyte migration`GO:0043616^biological_process^keratinocyte proliferation`GO:0006629^biological_process^lipid metabolic process`GO:0043066^biological_process^negative regulation of apoptotic process`GO:0030308^biological_process^negative regulation of cell growth`GO:0010887^biological_process^negative regulation of cholesterol storage`GO:0032966^biological_process^negative regulation of collagen biosynthetic process`GO:0045892^biological_process^negative regulation of DNA-templated transcription`GO:0050680^biological_process^negative regulation of epithelial cell proliferation`GO:0050728^biological_process^negative regulation of inflammatory response`GO:1902894^biological_process^negative regulation of miRNA transcription`GO:0045662^biological_process^negative regulation of myoblast differentiation`GO:0014912^biological_process^negative regulation of smooth muscle cell migration`GO:0048662^biological_process^negative regulation of smooth muscle cell proliferation`GO:0000122^biological_process^negative regulation of transcription by RNA polymerase II`GO:0014065^biological_process^phosphatidylinositol 3-kinase signaling`GO:0008654^biological_process^phospholipid biosynthetic process`GO:0045893^biological_process^positive regulation of DNA-templated transcription`GO:0045684^biological_process^positive regulation of epidermis development`GO:0045600^biological_process^positive regulation of fat cell differentiation`GO:0070346^biological_process^positive regulation of fat cell proliferation`GO:0045923^biological_process^positive regulation of fatty acid metabolic process`GO:0046321^biological_process^positive regulation of fatty acid oxidation`GO:0010628^biological_process^positive regulation of gene expression`GO:0035774^biological_process^positive regulation of insulin secretion involved in cellular response to glucose stimulus`GO:2000288^biological_process^positive regulation of myoblast proliferation`GO:0014068^biological_process^positive regulation of phosphatidylinositol 3-kinase signaling`GO:0043415^biological_process^positive regulation of skeletal muscle tissue regeneration`GO:0045944^biological_process^positive regulation of transcription by RNA polymerase II`GO:0006029^biological_process^proteoglycan metabolic process`GO:0019216^biological_process^regulation of lipid metabolic process`GO:0014842^biological_process^regulation of skeletal muscle satellite cell proliferation`GO:0006357^biological_process^regulation of transcription by RNA polymerase II`GO:0014823^biological_process^response to activity`GO:0009749^biological_process^response to glucose`GO:0033993^biological_process^response to lipid`GO:0033189^biological_process^response to vitamin A`GO:0042311^biological_process^vasodilation`GO:0006776^biological_process^vitamin A metabolic process`GO:0042060^biological_process^wound healing	GO:0003700^molecular_function^DNA-binding transcription factor activity`GO:0008270^molecular_function^zinc ion binding`GO:0043565^molecular_function^sequence-specific DNA binding`GO:0006355^biological_process^regulation of DNA-templated transcription	.	.
TRINITY_DN126852_c0_g1	0.751168	-0.745326	0.243727	0.388967	LEG9_MOUSE^LEG9_MOUSE^Q:544-101,H:238-351^42.384%ID^E:5.29e-23^RecName: Full=Galectin-9;^Eukaryota; Metazoa; Chordata; Craniata; Vertebrata; Euteleostomi; Mammalia; Eutheria; Euarchontoglires; Glires; Rodentia; Myomorpha; Muroidea; Muridae; Murinae; Mus; Mus`LEG9_MOUSE^LEG9_MOUSE^Q:559-101,H:25-144^29.936%ID^E:8.07e-12^RecName: Full=Galectin-9;^Eukaryota; Metazoa; Chordata; Craniata; Vertebrata; Euteleostomi; Mammalia; Eutheria; Euarchontoglires; Glires; Rodentia; Myomorpha; Muroidea; Muridae; Murinae; Mus; Mus	.	TRINITY_DN126852_c0_g1_i1.p1	92-574[-]	LEG9_MOUSE^LEG9_MOUSE^Q:11-158,H:238-351^42.384%ID^E:1.12e-23^RecName: Full=Galectin-9;^Eukaryota; Metazoa; Chordata; Craniata; Vertebrata; Euteleostomi; Mammalia; Eutheria; Euarchontoglires; Glires; Rodentia; Myomorpha; Muroidea; Muridae; Murinae; Mus; Mus`LEG9_MOUSE^LEG9_MOUSE^Q:6-158,H:25-144^29.936%ID^E:2.28e-12^RecName: Full=Galectin-9;^Eukaryota; Metazoa; Chordata; Craniata; Vertebrata; Euteleostomi; Mammalia; Eutheria; Euarchontoglires; Glires; Rodentia; Myomorpha; Muroidea; Muridae; Murinae; Mus; Mus	PF00337.25^Gal-bind_lectin^NULL^6-77^E:1.5e-17`PF00337.25^Gal-bind_lectin^NULL^111-159^E:5e-11	.	.	.	KEGG:mmu:16859	GO:0062023^cellular_component^collagen-containing extracellular matrix`GO:0005737^cellular_component^cytoplasm`GO:0005829^cellular_component^cytosol`GO:0005576^cellular_component^extracellular region`GO:0005615^cellular_component^extracellular space`GO:0005634^cellular_component^nucleus`GO:0030246^molecular_function^carbohydrate binding`GO:0048030^molecular_function^disaccharide binding`GO:0019899^molecular_function^enzyme binding`GO:0016936^molecular_function^galactoside binding`GO:0043539^molecular_function^protein serine/threonine kinase activator activity`GO:0005102^molecular_function^signaling receptor binding`GO:0098586^biological_process^cellular response to virus`GO:0006935^biological_process^chemotaxis`GO:0007565^biological_process^female pregnancy`GO:0007157^biological_process^heterophilic cell-cell adhesion via plasma membrane cell adhesion molecules`GO:0002376^biological_process^immune system process`GO:0045185^biological_process^maintenance of protein location`GO:2000562^biological_process^negative regulation of CD4-positive, alpha-beta T cell proliferation`GO:0010629^biological_process^negative regulation of gene expression`GO:0050728^biological_process^negative regulation of inflammatory response`GO:0032815^biological_process^negative regulation of natural killer cell activation`GO:0043322^biological_process^negative regulation of natural killer cell degranulation`GO:0032689^biological_process^negative regulation of type II interferon production`GO:0032722^biological_process^positive regulation of chemokine production`GO:0001819^biological_process^positive regulation of cytokine production`GO:1900426^biological_process^positive regulation of defense response to bacterium`GO:0010628^biological_process^positive regulation of gene expression`GO:0045089^biological_process^positive regulation of innate immune response`GO:0032732^biological_process^positive regulation of interleukin-1 production`GO:0032733^biological_process^positive regulation of interleukin-10 production`GO:0032755^biological_process^positive regulation of interleukin-6 production`GO:0043032^biological_process^positive regulation of macrophage activation`GO:0051353^biological_process^positive regulation of oxidoreductase activity`GO:0010862^biological_process^positive regulation of pathway-restricted SMAD protein phosphorylation`GO:0045591^biological_process^positive regulation of regulatory T cell differentiation`GO:2000406^biological_process^positive regulation of T cell migration`GO:2000679^biological_process^positive regulation of transcription regulatory region DNA binding`GO:0032760^biological_process^positive regulation of tumor necrosis factor production`GO:0032823^biological_process^regulation of natural killer cell differentiation`GO:0032496^biological_process^response to lipopolysaccharide	GO:0062023^cellular_component^collagen-containing extracellular matrix`GO:0005737^cellular_component^cytoplasm`GO:0005829^cellular_component^cytosol`GO:0005576^cellular_component^extracellular region`GO:0005615^cellular_component^extracellular space`GO:0005634^cellular_component^nucleus`GO:0030246^molecular_function^carbohydrate binding`GO:0048030^molecular_function^disaccharide binding`GO:0019899^molecular_function^enzyme binding`GO:0016936^molecular_function^galactoside binding`GO:0043539^molecular_function^protein serine/threonine kinase activator activity`GO:0005102^molecular_function^signaling receptor binding`GO:0098586^biological_process^cellular response to virus`GO:0006935^biological_process^chemotaxis`GO:0007565^biological_process^female pregnancy`GO:0007157^biological_process^heterophilic cell-cell adhesion via plasma membrane cell adhesion molecules`GO:0002376^biological_process^immune system process`GO:0045185^biological_process^maintenance of protein location`GO:2000562^biological_process^negative regulation of CD4-positive, alpha-beta T cell proliferation`GO:0010629^biological_process^negative regulation of gene expression`GO:0050728^biological_process^negative regulation of inflammatory response`GO:0032815^biological_process^negative regulation of natural killer cell activation`GO:0043322^biological_process^negative regulation of natural killer cell degranulation`GO:0032689^biological_process^negative regulation of type II interferon production`GO:0032722^biological_process^positive regulation of chemokine production`GO:0001819^biological_process^positive regulation of cytokine production`GO:1900426^biological_process^positive regulation of defense response to bacterium`GO:0010628^biological_process^positive regulation of gene expression`GO:0045089^biological_process^positive regulation of innate immune response`GO:0032732^biological_process^positive regulation of interleukin-1 production`GO:0032733^biological_process^positive regulation of interleukin-10 production`GO:0032755^biological_process^positive regulation of interleukin-6 production`GO:0043032^biological_process^positive regulation of macrophage activation`GO:0051353^biological_process^positive regulation of oxidoreductase activity`GO:0010862^biological_process^positive regulation of pathway-restricted SMAD protein phosphorylation`GO:0045591^biological_process^positive regulation of regulatory T cell differentiation`GO:2000406^biological_process^positive regulation of T cell migration`GO:2000679^biological_process^positive regulation of transcription regulatory region DNA binding`GO:0032760^biological_process^positive regulation of tumor necrosis factor production`GO:0032823^biological_process^regulation of natural killer cell differentiation`GO:0032496^biological_process^response to lipopolysaccharide	GO:0030246^molecular_function^carbohydrate binding	.	.
TRINITY_DN25032_c2_g1	0.873598	-0.76779	0.243727	0.388967	TLN1_MOUSE^TLN1_MOUSE^Q:248-168,H:1990-2016^96.296%ID^E:6.39e-10^RecName: Full=Talin-1;^Eukaryota; Metazoa; Chordata; Craniata; Vertebrata; Euteleostomi; Mammalia; Eutheria; Euarchontoglires; Glires; Rodentia; Myomorpha; Muroidea; Muridae; Murinae; Mus; Mus	.	.	.	.	.	.	.	.	KEGG:mmu:21894	GO:0005912^cellular_component^adherens junction`GO:0009986^cellular_component^cell surface`GO:0005737^cellular_component^cytoplasm`GO:0005856^cellular_component^cytoskeleton`GO:0005925^cellular_component^focal adhesion`GO:0005886^cellular_component^plasma membrane`GO:0001726^cellular_component^ruffle`GO:0032587^cellular_component^ruffle membrane`GO:0051015^molecular_function^actin filament binding`GO:0005178^molecular_function^integrin binding`GO:0030274^molecular_function^LIM domain binding`GO:0035091^molecular_function^phosphatidylinositol binding`GO:0001786^molecular_function^phosphatidylserine binding`GO:0005200^molecular_function^structural constituent of cytoskeleton`GO:0017166^molecular_function^vinculin binding`GO:0098609^biological_process^cell-cell adhesion`GO:0007044^biological_process^cell-substrate junction assembly`GO:0030866^biological_process^cortical actin cytoskeleton organization`GO:0033622^biological_process^integrin activation`GO:0007229^biological_process^integrin-mediated signaling pathway	.	.	.	.
TRINITY_DN2223_c1_g2	0.546244	3.76086	0.243742	0.388974	WAC_MOUSE^WAC_MOUSE^Q:1308-2084,H:376-646^53.506%ID^E:1.12e-67^RecName: Full=WW domain-containing adapter protein with coiled-coil;^Eukaryota; Metazoa; Chordata; Craniata; Vertebrata; Euteleostomi; Mammalia; Eutheria; Euarchontoglires; Glires; Rodentia; Myomorpha; Muroidea; Muridae; Murinae; Mus; Mus`WAC_MOUSE^WAC_MOUSE^Q:498-1076,H:1-203^54.146%ID^E:8.08e-49^RecName: Full=WW domain-containing adapter protein with coiled-coil;^Eukaryota; Metazoa; Chordata; Craniata; Vertebrata; Euteleostomi; Mammalia; Eutheria; Euarchontoglires; Glires; Rodentia; Myomorpha; Muroidea; Muridae; Murinae; Mus; Mus	.	TRINITY_DN2223_c1_g2_i1.p1	498-2087[+]	WAC_DANRE^WAC_DANRE^Q:1-529,H:1-558^56.567%ID^E:1.7e-161^RecName: Full=WW domain-containing adapter protein with coiled-coil;^Eukaryota; Metazoa; Chordata; Craniata; Vertebrata; Euteleostomi; Actinopterygii; Neopterygii; Teleostei; Ostariophysi; Cypriniformes; Danionidae; Danioninae; Danio	PF00397.29^WW^NULL^123-150^E:3.2e-08	.	.	.	KEGG:dre:323904	GO:0016607^cellular_component^nuclear speck`GO:0005654^cellular_component^nucleoplasm`GO:0005634^cellular_component^nucleus`GO:0005681^cellular_component^spliceosomal complex`GO:0003682^molecular_function^chromatin binding`GO:0000993^molecular_function^RNA polymerase II complex binding`GO:0006974^biological_process^DNA damage response`GO:0006325^biological_process^chromatin organization`GO:0071894^biological_process^histone H2B conserved C-terminal lysine ubiquitination`GO:0010390^biological_process^histone monoubiquitination`GO:0031571^biological_process^mitotic G1 DNA damage checkpoint signaling`GO:0032435^biological_process^negative regulation of proteasomal ubiquitin-dependent protein catabolic process`GO:0045893^biological_process^positive regulation of DNA-templated transcription`GO:0016239^biological_process^positive regulation of macroautophagy`GO:1904263^biological_process^positive regulation of TORC1 signaling`GO:0010506^biological_process^regulation of autophagy	GO:0005634^cellular_component^nucleus`GO:0003682^molecular_function^chromatin binding`GO:0000993^molecular_function^RNA polymerase II complex binding`GO:0006974^biological_process^DNA damage response`GO:0006325^biological_process^chromatin organization`GO:0071894^biological_process^histone H2B conserved C-terminal lysine ubiquitination`GO:0010390^biological_process^histone monoubiquitination`GO:0031571^biological_process^mitotic G1 DNA damage checkpoint signaling`GO:0045893^biological_process^positive regulation of DNA-templated transcription`GO:1904263^biological_process^positive regulation of TORC1 signaling`GO:0010506^biological_process^regulation of autophagy	GO:0005515^molecular_function^protein binding	.	.
TRINITY_DN12030_c0_g1	0.544082	3.80514	0.243759	0.388982	S36A1_HUMAN^S36A1_HUMAN^Q:143-1504,H:15-460^61.926%ID^E:4.33e-179^RecName: Full=Proton-coupled amino acid transporter 1 {ECO:0000305|PubMed:12809675};^Eukaryota; Metazoa; Chordata; Craniata; Vertebrata; Euteleostomi; Mammalia; Eutheria; Euarchontoglires; Primates; Haplorrhini; Catarrhini; Hominidae; Homo	.	TRINITY_DN12030_c0_g1_i3.p1	182-1558[+]	S36A1_HUMAN^S36A1_HUMAN^Q:17-441,H:37-460^64.403%ID^E:0^RecName: Full=Proton-coupled amino acid transporter 1 {ECO:0000305|PubMed:12809675};^Eukaryota; Metazoa; Chordata; Craniata; Vertebrata; Euteleostomi; Mammalia; Eutheria; Euarchontoglires; Primates; Haplorrhini; Catarrhini; Hominidae; Homo	PF01490.21^Aa_trans^NULL^26-437^E:4.5e-71	.	.	.	KEGG:hsa:206358	GO:0016324^cellular_component^apical plasma membrane`GO:0005783^cellular_component^endoplasmic reticulum`GO:0005765^cellular_component^lysosomal membrane`GO:0005886^cellular_component^plasma membrane`GO:0022858^molecular_function^alanine transmembrane transporter activity`GO:0015171^molecular_function^amino acid transmembrane transporter activity`GO:0005280^molecular_function^amino acid:proton symporter activity`GO:0015187^molecular_function^glycine transmembrane transporter activity`GO:0015180^molecular_function^L-alanine transmembrane transporter activity`GO:0015179^molecular_function^L-amino acid transmembrane transporter activity`GO:0015193^molecular_function^L-proline transmembrane transporter activity`GO:0005297^molecular_function^proline:proton symporter activity`GO:0005368^molecular_function^taurine transmembrane transporter activity`GO:0032328^biological_process^alanine transport`GO:0089718^biological_process^amino acid import across plasma membrane`GO:0003333^biological_process^amino acid transmembrane transport`GO:0006865^biological_process^amino acid transport`GO:0015816^biological_process^glycine transport`GO:0006811^biological_process^monoatomic ion transport`GO:0015808^biological_process^L-alanine transport`GO:0035524^biological_process^proline transmembrane transport`GO:0015824^biological_process^proline transport`GO:1902600^biological_process^proton transmembrane transport`GO:0015734^biological_process^taurine transport	GO:0016324^cellular_component^apical plasma membrane`GO:0005783^cellular_component^endoplasmic reticulum`GO:0005765^cellular_component^lysosomal membrane`GO:0005886^cellular_component^plasma membrane`GO:0022858^molecular_function^alanine transmembrane transporter activity`GO:0015171^molecular_function^amino acid transmembrane transporter activity`GO:0005280^molecular_function^amino acid:proton symporter activity`GO:0015187^molecular_function^glycine transmembrane transporter activity`GO:0015180^molecular_function^L-alanine transmembrane transporter activity`GO:0015179^molecular_function^L-amino acid transmembrane transporter activity`GO:0015193^molecular_function^L-proline transmembrane transporter activity`GO:0005297^molecular_function^proline:proton symporter activity`GO:0005368^molecular_function^taurine transmembrane transporter activity`GO:0032328^biological_process^alanine transport`GO:0089718^biological_process^amino acid import across plasma membrane`GO:0003333^biological_process^amino acid transmembrane transport`GO:0006865^biological_process^amino acid transport`GO:0015816^biological_process^glycine transport`GO:0006811^biological_process^monoatomic ion transport`GO:0015808^biological_process^L-alanine transport`GO:0035524^biological_process^proline transmembrane transport`GO:0015824^biological_process^proline transport`GO:1902600^biological_process^proton transmembrane transport`GO:0015734^biological_process^taurine transport	.	.	.
TRINITY_DN1604_c2_g1	0.552724	2.7496	0.243929	0.389154	FBXW8_MOUSE^FBXW8_MOUSE^Q:1464-85,H:98-551^51.299%ID^E:4.41e-158^RecName: Full=F-box/WD repeat-containing protein 8;^Eukaryota; Metazoa; Chordata; Craniata; Vertebrata; Euteleostomi; Mammalia; Eutheria; Euarchontoglires; Glires; Rodentia; Myomorpha; Muroidea; Muridae; Murinae; Mus; Mus	.	TRINITY_DN1604_c2_g1_i15.p1	1-1905[-]	FBXW8_MOUSE^FBXW8_MOUSE^Q:1-607,H:1-551^44.335%ID^E:7.91e-160^RecName: Full=F-box/WD repeat-containing protein 8;^Eukaryota; Metazoa; Chordata; Craniata; Vertebrata; Euteleostomi; Mammalia; Eutheria; Euarchontoglires; Glires; Rodentia; Myomorpha; Muroidea; Muridae; Murinae; Mus; Mus	PF00646.36^F-box^NULL^168-208^E:6.3e-07`PF12937.10^F-box-like^NULL^168-211^E:5.7e-11	.	.	.	KEGG:mmu:231672	GO:1990393^cellular_component^3M complex`GO:0031467^cellular_component^Cul7-RING ubiquitin ligase complex`GO:0005829^cellular_component^cytosol`GO:0005794^cellular_component^Golgi apparatus`GO:0048471^cellular_component^perinuclear region of cytoplasm`GO:0019005^cellular_component^SCF ubiquitin ligase complex`GO:0004842^molecular_function^ubiquitin-protein transferase activity`GO:0008283^biological_process^cell population proliferation`GO:0007030^biological_process^Golgi organization`GO:0060716^biological_process^labyrinthine layer blood vessel development`GO:0050775^biological_process^positive regulation of dendrite morphogenesis`GO:1901485^biological_process^positive regulation of transcription factor catabolic process`GO:0016567^biological_process^protein ubiquitination`GO:0060712^biological_process^spongiotrophoblast layer development`GO:0006511^biological_process^ubiquitin-dependent protein catabolic process	GO:1990393^cellular_component^3M complex`GO:0031467^cellular_component^Cul7-RING ubiquitin ligase complex`GO:0005829^cellular_component^cytosol`GO:0005794^cellular_component^Golgi apparatus`GO:0048471^cellular_component^perinuclear region of cytoplasm`GO:0019005^cellular_component^SCF ubiquitin ligase complex`GO:0004842^molecular_function^ubiquitin-protein transferase activity`GO:0008283^biological_process^cell population proliferation`GO:0007030^biological_process^Golgi organization`GO:0060716^biological_process^labyrinthine layer blood vessel development`GO:0050775^biological_process^positive regulation of dendrite morphogenesis`GO:1901485^biological_process^positive regulation of transcription factor catabolic process`GO:0016567^biological_process^protein ubiquitination`GO:0060712^biological_process^spongiotrophoblast layer development`GO:0006511^biological_process^ubiquitin-dependent protein catabolic process	GO:0005515^molecular_function^protein binding	.	.
TRINITY_DN256585_c0_g1	0.646627	-0.192369	0.243948	0.389154	SF3B1_MOUSE^SF3B1_MOUSE^Q:295-378,H:1252-1279^100%ID^E:1.62e-12^RecName: Full=Splicing factor 3B subunit 1;^Eukaryota; Metazoa; Chordata; Craniata; Vertebrata; Euteleostomi; Mammalia; Eutheria; Euarchontoglires; Glires; Rodentia; Myomorpha; Muroidea; Muridae; Murinae; Mus; Mus`SF3B1_MOUSE^SF3B1_MOUSE^Q:2-67,H:1231-1252^100%ID^E:5.41e-08^RecName: Full=Splicing factor 3B subunit 1;^Eukaryota; Metazoa; Chordata; Craniata; Vertebrata; Euteleostomi; Mammalia; Eutheria; Euarchontoglires; Glires; Rodentia; Myomorpha; Muroidea; Muridae; Murinae; Mus; Mus	.	TRINITY_DN256585_c0_g1_i1.p1	1-309[-]	.	.	.	.	.	.	GO:0110016^cellular_component^B-WICH complex`GO:0071013^cellular_component^catalytic step 2 spliceosome`GO:0000785^cellular_component^chromatin`GO:0016363^cellular_component^nuclear matrix`GO:0016607^cellular_component^nuclear speck`GO:0005730^cellular_component^nucleolus`GO:0005634^cellular_component^nucleus`GO:0030532^cellular_component^small nuclear ribonucleoprotein complex`GO:0034693^cellular_component^U11/U12 snRNP`GO:0005689^cellular_component^U12-type spliceosomal complex`GO:0005686^cellular_component^U2 snRNP`GO:0071005^cellular_component^U2-type precatalytic spliceosome`GO:0071004^cellular_component^U2-type prespliceosome`GO:0005684^cellular_component^U2-type spliceosomal complex`GO:0003682^molecular_function^chromatin binding`GO:0003729^molecular_function^mRNA binding`GO:0003723^molecular_function^RNA binding`GO:1990935^molecular_function^splicing factor binding`GO:0009952^biological_process^anterior/posterior pattern specification`GO:0001825^biological_process^blastocyst formation`GO:0006338^biological_process^chromatin remodeling`GO:0000398^biological_process^mRNA splicing, via spliceosome`GO:0035066^biological_process^positive regulation of histone acetylation`GO:0045943^biological_process^positive regulation of transcription by RNA polymerase I`GO:0045944^biological_process^positive regulation of transcription by RNA polymerase II`GO:0045945^biological_process^positive regulation of transcription by RNA polymerase III`GO:0000245^biological_process^spliceosomal complex assembly	.	.	.	.
TRINITY_DN44075_c0_g1	0.641844	-0.161135	0.243948	0.389154	NSD1_HUMAN^NSD1_HUMAN^Q:403-504,H:1924-1957^73.529%ID^E:1.47e-10^RecName: Full=Histone-lysine N-methyltransferase, H3 lysine-36 specific;^Eukaryota; Metazoa; Chordata; Craniata; Vertebrata; Euteleostomi; Mammalia; Eutheria; Euarchontoglires; Primates; Haplorrhini; Catarrhini; Hominidae; Homo	.	.	.	.	.	.	.	.	KEGG:hsa:64324	GO:0000785^cellular_component^chromatin`GO:0005654^cellular_component^nucleoplasm`GO:0005634^cellular_component^nucleus`GO:0003682^molecular_function^chromatin binding`GO:0140954^molecular_function^histone H3K36 dimethyltransferase activity`GO:0046975^molecular_function^histone H3K36 methyltransferase activity`GO:0042799^molecular_function^histone H4K20 methyltransferase activity`GO:0018024^molecular_function^obsolete histone lysine N-methyltransferase activity`GO:0050681^molecular_function^nuclear androgen receptor binding`GO:0030331^molecular_function^nuclear estrogen receptor binding`GO:0042974^molecular_function^nuclear retinoic acid receptor binding`GO:0046965^molecular_function^nuclear retinoid X receptor binding`GO:0046966^molecular_function^nuclear thyroid hormone receptor binding`GO:0000978^molecular_function^RNA polymerase II cis-regulatory region sequence-specific DNA binding`GO:0003712^molecular_function^transcription coregulator activity`GO:0003714^molecular_function^transcription corepressor activity`GO:0008270^molecular_function^zinc ion binding`GO:0006325^biological_process^chromatin organization`GO:0000122^biological_process^negative regulation of transcription by RNA polymerase II`GO:0045893^biological_process^positive regulation of DNA-templated transcription`GO:0006355^biological_process^regulation of DNA-templated transcription`GO:0033135^biological_process^regulation of peptidyl-serine phosphorylation`GO:1903025^biological_process^regulation of RNA polymerase II regulatory region sequence-specific DNA binding	.	.	.	.
TRINITY_DN52794_c0_g1	0.589675	1.2903	0.244095	0.389333	ARR1_ONCMY^ARR1_ONCMY^Q:1058-1150,H:39-69^100%ID^E:6.93e-11^RecName: Full=Arrestin red cell isoform 1;^Eukaryota; Metazoa; Chordata; Craniata; Vertebrata; Euteleostomi; Actinopterygii; Neopterygii; Teleostei; Protacanthopterygii; Salmoniformes; Salmonidae; Salmoninae; Oncorhynchus	.	.	.	.	.	.	.	.	.	GO:0005737^cellular_component^cytoplasm`GO:0007165^biological_process^signal transduction	.	.	.	.
TRINITY_DN17682_c0_g1	0.610715	0.640265	0.244224	0.389519	TYPH_HUMAN^TYPH_HUMAN^Q:296-400,H:140-174^82.857%ID^E:5.58e-19^RecName: Full=Thymidine phosphorylase {ECO:0000305};^Eukaryota; Metazoa; Chordata; Craniata; Vertebrata; Euteleostomi; Mammalia; Eutheria; Euarchontoglires; Primates; Haplorrhini; Catarrhini; Hominidae; Homo`TYPH_HUMAN^TYPH_HUMAN^Q:472-579,H:172-207^63.889%ID^E:5.58e-19^RecName: Full=Thymidine phosphorylase {ECO:0000305};^Eukaryota; Metazoa; Chordata; Craniata; Vertebrata; Euteleostomi; Mammalia; Eutheria; Euarchontoglires; Primates; Haplorrhini; Catarrhini; Hominidae; Homo`TYPH_HUMAN^TYPH_HUMAN^Q:6-173,H:85-140^58.929%ID^E:1.15e-11^RecName: Full=Thymidine phosphorylase {ECO:0000305};^Eukaryota; Metazoa; Chordata; Craniata; Vertebrata; Euteleostomi; Mammalia; Eutheria; Euarchontoglires; Primates; Haplorrhini; Catarrhini; Hominidae; Homo	.	.	.	.	.	.	.	.	KEGG:hsa:1890	GO:0005829^cellular_component^cytosol`GO:0004645^molecular_function^1,4-alpha-oligoglucan phosphorylase activity`GO:0008083^molecular_function^growth factor activity`GO:0042803^molecular_function^protein homodimerization activity`GO:0016154^molecular_function^pyrimidine-nucleoside phosphorylase activity`GO:0009032^molecular_function^thymidine phosphorylase activity`GO:0001525^biological_process^angiogenesis`GO:0030154^biological_process^cell differentiation`GO:0006935^biological_process^chemotaxis`GO:0046074^biological_process^dTMP catabolic process`GO:0000002^biological_process^mitochondrial genome maintenance`GO:0006206^biological_process^pyrimidine nucleobase metabolic process`GO:0006213^biological_process^pyrimidine nucleoside metabolic process`GO:1905333^biological_process^regulation of gastric motility`GO:0031641^biological_process^regulation of myelination`GO:0051969^biological_process^regulation of transmission of nerve impulse	.	.	.	.
TRINITY_DN64213_c0_g1	0.536313	9.02379	0.244236	0.389519	EI3JA_DANRE^EI3JA_DANRE^Q:243-1,H:98-174^65.432%ID^E:5.75e-28^RecName: Full=Eukaryotic translation initiation factor 3 subunit J-A {ECO:0000255|HAMAP-Rule:MF_03009};^Eukaryota; Metazoa; Chordata; Craniata; Vertebrata; Euteleostomi; Actinopterygii; Neopterygii; Teleostei; Ostariophysi; Cypriniformes; Danionidae; Danioninae; Danio	.	.	.	.	.	.	.	.	KEGG:dre:394189	GO:0016282^cellular_component^eukaryotic 43S preinitiation complex`GO:0033290^cellular_component^eukaryotic 48S preinitiation complex`GO:0005852^cellular_component^eukaryotic translation initiation factor 3 complex`GO:0003743^molecular_function^translation initiation factor activity`GO:0001732^biological_process^formation of cytoplasmic translation initiation complex	.	.	.	.
TRINITY_DN5956_c0_g1	0.562025	2.37599	0.244287	0.389583	MFFA_DANRE^MFFA_DANRE^Q:2677-1850,H:1-275^60%ID^E:1.13e-73^RecName: Full=Mitochondrial fission factor homolog A;^Eukaryota; Metazoa; Chordata; Craniata; Vertebrata; Euteleostomi; Actinopterygii; Neopterygii; Teleostei; Ostariophysi; Cypriniformes; Danionidae; Danioninae; Danio	.	TRINITY_DN5956_c0_g1_i1.p1	1847-2713[-]	MFFA_DANRE^MFFA_DANRE^Q:13-288,H:1-275^59.929%ID^E:6.42e-111^RecName: Full=Mitochondrial fission factor homolog A;^Eukaryota; Metazoa; Chordata; Craniata; Vertebrata; Euteleostomi; Actinopterygii; Neopterygii; Teleostei; Ostariophysi; Cypriniformes; Danionidae; Danioninae; Danio	PF05644.14^Miff^NULL^13-288^E:2.8e-109	.	.	.	KEGG:dre:553588	GO:0005741^cellular_component^mitochondrial outer membrane`GO:0005777^cellular_component^peroxisome`GO:0042803^molecular_function^protein homodimerization activity`GO:0000266^biological_process^mitochondrial fission`GO:0090141^biological_process^positive regulation of mitochondrial fission`GO:0090314^biological_process^positive regulation of protein targeting to membrane`GO:0006626^biological_process^protein targeting to mitochondrion	GO:0005741^cellular_component^mitochondrial outer membrane`GO:0005777^cellular_component^peroxisome`GO:0042803^molecular_function^protein homodimerization activity`GO:0000266^biological_process^mitochondrial fission`GO:0090141^biological_process^positive regulation of mitochondrial fission`GO:0090314^biological_process^positive regulation of protein targeting to membrane`GO:0006626^biological_process^protein targeting to mitochondrion	.	.	.
TRINITY_DN27191_c1_g1	0.60062	0.43694	0.244382	0.389697	EF1G_CARAU^EF1G_CARAU^Q:11-409,H:1-133^90.226%ID^E:5.1e-82^RecName: Full=Elongation factor 1-gamma;^Eukaryota; Metazoa; Chordata; Craniata; Vertebrata; Euteleostomi; Actinopterygii; Neopterygii; Teleostei; Ostariophysi; Cypriniformes; Cyprinidae; Cyprininae; Carassius	.	TRINITY_DN27191_c1_g1_i5.p1	2-409[-]	.	.	.	.	.	.	GO:0003746^molecular_function^translation elongation factor activity	.	.	.	.
TRINITY_DN13702_c0_g1	0.536249	8.18061	0.244452	0.38979	IF4A1_MOUSE^IF4A1_MOUSE^Q:462-1670,H:4-406^89.826%ID^E:0^RecName: Full=Eukaryotic initiation factor 4A-I;^Eukaryota; Metazoa; Chordata; Craniata; Vertebrata; Euteleostomi; Mammalia; Eutheria; Euarchontoglires; Glires; Rodentia; Myomorpha; Muroidea; Muridae; Murinae; Mus; Mus	.	TRINITY_DN13702_c0_g1_i1.p3	2482-2790[-]	.	.	.	.	.	KEGG:mmu:13681	GO:0005737^cellular_component^cytoplasm`GO:0016281^cellular_component^eukaryotic translation initiation factor 4F complex`GO:0005524^molecular_function^ATP binding`GO:0016887^molecular_function^ATP hydrolysis activity`GO:0003725^molecular_function^double-stranded RNA binding`GO:0003724^molecular_function^RNA helicase activity`GO:0003743^molecular_function^translation initiation factor activity`GO:0002183^biological_process^cytoplasmic translational initiation`GO:0006413^biological_process^translational initiation	.	.	.	.
TRINITY_DN3948_c1_g1	0.537895	5.44552	0.244894	0.390382	TEF_CHICK^TEF_CHICK^Q:1-774,H:76-319^56.767%ID^E:1.86e-89^RecName: Full=Transcription factor VBP;^Eukaryota; Metazoa; Chordata; Craniata; Vertebrata; Euteleostomi; Archelosauria; Archosauria; Dinosauria; Saurischia; Theropoda; Coelurosauria; Aves; Neognathae; Galloanserae; Galliformes; Phasianidae; Phasianinae; Gallus	.	TRINITY_DN3948_c1_g1_i1.p1	1-777[+]	TEF_CHICK^TEF_CHICK^Q:1-258,H:76-319^57.143%ID^E:2.8e-101^RecName: Full=Transcription factor VBP;^Eukaryota; Metazoa; Chordata; Craniata; Vertebrata; Euteleostomi; Archelosauria; Archosauria; Dinosauria; Saurischia; Theropoda; Coelurosauria; Aves; Neognathae; Galloanserae; Galliformes; Phasianidae; Phasianinae; Gallus	PF07716.18^bZIP_2^NULL^181-233^E:2.5e-15	.	.	.	KEGG:gga:396342	GO:0005634^cellular_component^nucleus`GO:0003677^molecular_function^DNA binding`GO:0000981^molecular_function^DNA-binding transcription factor activity, RNA polymerase II-specific`GO:0000978^molecular_function^RNA polymerase II cis-regulatory region sequence-specific DNA binding`GO:0045893^biological_process^positive regulation of DNA-templated transcription`GO:0045944^biological_process^positive regulation of transcription by RNA polymerase II`GO:0006357^biological_process^regulation of transcription by RNA polymerase II	GO:0005634^cellular_component^nucleus`GO:0003677^molecular_function^DNA binding`GO:0000981^molecular_function^DNA-binding transcription factor activity, RNA polymerase II-specific`GO:0000978^molecular_function^RNA polymerase II cis-regulatory region sequence-specific DNA binding`GO:0045893^biological_process^positive regulation of DNA-templated transcription`GO:0045944^biological_process^positive regulation of transcription by RNA polymerase II`GO:0006357^biological_process^regulation of transcription by RNA polymerase II	GO:0003700^molecular_function^DNA-binding transcription factor activity`GO:0006355^biological_process^regulation of DNA-templated transcription	.	.
TRINITY_DN12381_c0_g1	0.537108	5.74079	0.245189	0.390779	KC1E_MOUSE^KC1E_MOUSE^Q:1605-1138,H:262-416^68.153%ID^E:5.23e-47^RecName: Full=Casein kinase I isoform epsilon;^Eukaryota; Metazoa; Chordata; Craniata; Vertebrata; Euteleostomi; Mammalia; Eutheria; Euarchontoglires; Glires; Rodentia; Myomorpha; Muroidea; Muridae; Murinae; Mus; Mus	.	TRINITY_DN12381_c0_g1_i1.p1	1135-1605[-]	KC1E_CHICK^KC1E_CHICK^Q:1-156,H:262-416^71.338%ID^E:5.39e-67^RecName: Full=Casein kinase I isoform epsilon;^Eukaryota; Metazoa; Chordata; Craniata; Vertebrata; Euteleostomi; Archelosauria; Archosauria; Dinosauria; Saurischia; Theropoda; Coelurosauria; Aves; Neognathae; Galloanserae; Galliformes; Phasianidae; Phasianinae; Gallus	.	.	.	.	KEGG:gga:378891	GO:0005737^cellular_component^cytoplasm`GO:0005829^cellular_component^cytosol`GO:0030426^cellular_component^growth cone`GO:0043005^cellular_component^neuron projection`GO:0043025^cellular_component^neuronal cell body`GO:0005654^cellular_component^nucleoplasm`GO:0005634^cellular_component^nucleus`GO:1990904^cellular_component^ribonucleoprotein complex`GO:0005524^molecular_function^ATP binding`GO:0004672^molecular_function^protein kinase activity`GO:0106310^molecular_function^protein serine kinase activity`GO:0004674^molecular_function^protein serine/threonine kinase activity`GO:0060070^biological_process^canonical Wnt signaling pathway`GO:1990090^biological_process^cellular response to nerve growth factor stimulus`GO:0048512^biological_process^circadian behavior`GO:0032922^biological_process^circadian regulation of gene expression`GO:0007623^biological_process^circadian rhythm`GO:0006897^biological_process^endocytosis`GO:0032091^biological_process^negative regulation of protein binding`GO:0030178^biological_process^negative regulation of Wnt signaling pathway`GO:0018105^biological_process^peptidyl-serine phosphorylation`GO:1902004^biological_process^positive regulation of amyloid-beta formation`GO:0090263^biological_process^positive regulation of canonical Wnt signaling pathway`GO:2000052^biological_process^positive regulation of non-canonical Wnt signaling pathway`GO:0032436^biological_process^positive regulation of proteasomal ubiquitin-dependent protein catabolic process`GO:0030177^biological_process^positive regulation of Wnt signaling pathway`GO:0008104^biological_process^protein localization`GO:0006468^biological_process^protein phosphorylation`GO:0042752^biological_process^regulation of circadian rhythm`GO:0032880^biological_process^regulation of protein localization`GO:0007165^biological_process^signal transduction	GO:0005737^cellular_component^cytoplasm`GO:0005634^cellular_component^nucleus`GO:0005524^molecular_function^ATP binding`GO:0004672^molecular_function^protein kinase activity`GO:0106310^molecular_function^protein serine kinase activity`GO:0004674^molecular_function^protein serine/threonine kinase activity`GO:0006897^biological_process^endocytosis`GO:0018105^biological_process^peptidyl-serine phosphorylation`GO:0090263^biological_process^positive regulation of canonical Wnt signaling pathway`GO:0032436^biological_process^positive regulation of proteasomal ubiquitin-dependent protein catabolic process`GO:0006468^biological_process^protein phosphorylation`GO:0048511^biological_process^rhythmic process`GO:0007165^biological_process^signal transduction	.	.	.
TRINITY_DN133921_c1_g1	0.580523	1.47037	0.245489	0.391119	ACT1_ABSGL^ACT1_ABSGL^Q:163-2,H:2-55^87.037%ID^E:9.91e-29^RecName: Full=Actin-1;^Eukaryota; Fungi; Fungi incertae sedis; Mucoromycota; Mucoromycotina; Mucoromycetes; Mucorales; Cunninghamellaceae; Absidia	.	.	.	.	.	.	.	.	.	GO:0005737^cellular_component^cytoplasm`GO:0005856^cellular_component^cytoskeleton`GO:0005524^molecular_function^ATP binding`GO:0016787^molecular_function^hydrolase activity	.	.	.	.
TRINITY_DN1522_c0_g1	0.536801	5.67565	0.245543	0.391119	SQSTM_MOUSE^SQSTM_MOUSE^Q:2223-1732,H:233-441^54.762%ID^E:1.87e-54^RecName: Full=Sequestosome-1;^Eukaryota; Metazoa; Chordata; Craniata; Vertebrata; Euteleostomi; Mammalia; Eutheria; Euarchontoglires; Glires; Rodentia; Myomorpha; Muroidea; Muridae; Murinae; Mus; Mus	.	TRINITY_DN1522_c0_g1_i204.p1	1720-2181[-]	SQSTM_MOUSE^SQSTM_MOUSE^Q:2-150,H:248-441^53.846%ID^E:6.05e-52^RecName: Full=Sequestosome-1;^Eukaryota; Metazoa; Chordata; Craniata; Vertebrata; Euteleostomi; Mammalia; Eutheria; Euarchontoglires; Glires; Rodentia; Myomorpha; Muroidea; Muridae; Murinae; Mus; Mus	PF16577.8^UBA_5^NULL^89-149^E:3.2e-36	.	.	.	KEGG:mmu:18412	GO:0016235^cellular_component^aggresome`GO:0044753^cellular_component^amphisome`GO:0044754^cellular_component^autolysosome`GO:0005776^cellular_component^autophagosome`GO:0005737^cellular_component^cytoplasm`GO:0005829^cellular_component^cytosol`GO:0005783^cellular_component^endoplasmic reticulum`GO:0016234^cellular_component^inclusion body`GO:0043231^cellular_component^intracellular membrane-bounded organelle`GO:0005770^cellular_component^late endosome`GO:0097413^cellular_component^Lewy body`GO:0005739^cellular_component^mitochondrion`GO:0000932^cellular_component^P-body`GO:0000407^cellular_component^phagophore assembly site`GO:0016605^cellular_component^PML body`GO:0030017^cellular_component^sarcomere`GO:0097225^cellular_component^sperm midpiece`GO:0019899^molecular_function^enzyme binding`GO:0042802^molecular_function^identical protein binding`GO:0035255^molecular_function^ionotropic glutamate receptor binding`GO:0070530^molecular_function^K63-linked polyubiquitin modification-dependent protein binding`GO:0019901^molecular_function^protein kinase binding`GO:0005080^molecular_function^protein kinase C binding`GO:0044877^molecular_function^protein-containing complex binding`GO:0030674^molecular_function^protein-macromolecule adaptor activity`GO:0042169^molecular_function^SH2 domain binding`GO:0003712^molecular_function^transcription coregulator activity`GO:0043130^molecular_function^ubiquitin binding`GO:0031625^molecular_function^ubiquitin protein ligase binding`GO:0008270^molecular_function^zinc ion binding`GO:0035973^biological_process^aggrephagy`GO:0006915^biological_process^apoptotic process`GO:0006914^biological_process^autophagy`GO:0070342^biological_process^brown fat cell proliferation`GO:0030154^biological_process^cell differentiation`GO:0007032^biological_process^endosome organization`GO:0097009^biological_process^energy homeostasis`GO:0002376^biological_process^immune system process`GO:0016236^biological_process^macroautophagy`GO:0000423^biological_process^mitophagy`GO:0031397^biological_process^negative regulation of protein ubiquitination`GO:0000122^biological_process^negative regulation of transcription by RNA polymerase II`GO:0000425^biological_process^pexophagy`GO:1900273^biological_process^positive regulation of long-term synaptic potentiation`GO:1903078^biological_process^positive regulation of protein localization to plasma membrane`GO:0001934^biological_process^positive regulation of protein phosphorylation`GO:0006606^biological_process^protein import into nucleus`GO:1905719^biological_process^protein localization to perinuclear region of cytoplasm`GO:0006468^biological_process^protein phosphorylation`GO:0043122^biological_process^regulation of I-kappaB kinase/NF-kappaB signaling`GO:0061635^biological_process^regulation of protein complex stability`GO:0002931^biological_process^response to ischemia`GO:0098780^biological_process^response to mitochondrial depolarisation`GO:0061912^biological_process^selective autophagy`GO:0001659^biological_process^temperature homeostasis`GO:0006366^biological_process^transcription by RNA polymerase II	GO:0016235^cellular_component^aggresome`GO:0044753^cellular_component^amphisome`GO:0044754^cellular_component^autolysosome`GO:0005776^cellular_component^autophagosome`GO:0005737^cellular_component^cytoplasm`GO:0005829^cellular_component^cytosol`GO:0005783^cellular_component^endoplasmic reticulum`GO:0016234^cellular_component^inclusion body`GO:0043231^cellular_component^intracellular membrane-bounded organelle`GO:0005770^cellular_component^late endosome`GO:0097413^cellular_component^Lewy body`GO:0005739^cellular_component^mitochondrion`GO:0000932^cellular_component^P-body`GO:0000407^cellular_component^phagophore assembly site`GO:0016605^cellular_component^PML body`GO:0030017^cellular_component^sarcomere`GO:0097225^cellular_component^sperm midpiece`GO:0019899^molecular_function^enzyme binding`GO:0042802^molecular_function^identical protein binding`GO:0035255^molecular_function^ionotropic glutamate receptor binding`GO:0070530^molecular_function^K63-linked polyubiquitin modification-dependent protein binding`GO:0019901^molecular_function^protein kinase binding`GO:0005080^molecular_function^protein kinase C binding`GO:0044877^molecular_function^protein-containing complex binding`GO:0030674^molecular_function^protein-macromolecule adaptor activity`GO:0042169^molecular_function^SH2 domain binding`GO:0003712^molecular_function^transcription coregulator activity`GO:0043130^molecular_function^ubiquitin binding`GO:0031625^molecular_function^ubiquitin protein ligase binding`GO:0008270^molecular_function^zinc ion binding`GO:0035973^biological_process^aggrephagy`GO:0006915^biological_process^apoptotic process`GO:0006914^biological_process^autophagy`GO:0070342^biological_process^brown fat cell proliferation`GO:0030154^biological_process^cell differentiation`GO:0007032^biological_process^endosome organization`GO:0097009^biological_process^energy homeostasis`GO:0002376^biological_process^immune system process`GO:0016236^biological_process^macroautophagy`GO:0000423^biological_process^mitophagy`GO:0031397^biological_process^negative regulation of protein ubiquitination`GO:0000122^biological_process^negative regulation of transcription by RNA polymerase II`GO:0000425^biological_process^pexophagy`GO:1900273^biological_process^positive regulation of long-term synaptic potentiation`GO:1903078^biological_process^positive regulation of protein localization to plasma membrane`GO:0001934^biological_process^positive regulation of protein phosphorylation`GO:0006606^biological_process^protein import into nucleus`GO:1905719^biological_process^protein localization to perinuclear region of cytoplasm`GO:0006468^biological_process^protein phosphorylation`GO:0043122^biological_process^regulation of I-kappaB kinase/NF-kappaB signaling`GO:0061635^biological_process^regulation of protein complex stability`GO:0002931^biological_process^response to ischemia`GO:0098780^biological_process^response to mitochondrial depolarisation`GO:0061912^biological_process^selective autophagy`GO:0001659^biological_process^temperature homeostasis`GO:0006366^biological_process^transcription by RNA polymerase II	.	.	.
TRINITY_DN18069_c0_g1	0.628934	0.370916	0.245584	0.391129	.	.	.	.	.	.	.	.	.	.	.	.	.	.	.
TRINITY_DN23865_c0_g1	0.66952	0.0768974	0.245777	0.391399	NECT3_DANRE^NECT3_DANRE^Q:5650-4046,H:23-574^60.14%ID^E:0^RecName: Full=Nectin-3-like protein;^Eukaryota; Metazoa; Chordata; Craniata; Vertebrata; Euteleostomi; Actinopterygii; Neopterygii; Teleostei; Ostariophysi; Cypriniformes; Danionidae; Danioninae; Danio	.	TRINITY_DN23865_c0_g1_i35.p1	4043-5701[-]	NECT3_DANRE^NECT3_DANRE^Q:18-552,H:23-574^60.664%ID^E:0^RecName: Full=Nectin-3-like protein;^Eukaryota; Metazoa; Chordata; Craniata; Vertebrata; Euteleostomi; Actinopterygii; Neopterygii; Teleostei; Ostariophysi; Cypriniformes; Danionidae; Danioninae; Danio	PF07686.20^V-set^NULL^35-141^E:4.9e-11`PF08205.15^C2-set_2^NULL^154-228^E:1.2e-09`PF13927.9^Ig_3^NULL^259-317^E:1.8e-07`PF00047.28^ig^NULL^260-320^E:4.8e-05	.	.	.	KEGG:dre:541491	GO:0005912^cellular_component^adherens junction`GO:0043296^cellular_component^apical junction complex`GO:0005886^cellular_component^plasma membrane`GO:0007157^biological_process^heterophilic cell-cell adhesion via plasma membrane cell adhesion molecules`GO:0007156^biological_process^homophilic cell adhesion via plasma membrane adhesion molecules	GO:0005912^cellular_component^adherens junction`GO:0043296^cellular_component^apical junction complex`GO:0005886^cellular_component^plasma membrane`GO:0007157^biological_process^heterophilic cell-cell adhesion via plasma membrane cell adhesion molecules`GO:0007156^biological_process^homophilic cell adhesion via plasma membrane adhesion molecules	.	.	.
TRINITY_DN3864_c2_g1	0.548177	3.06956	0.246171	0.391972	SPIR1_DANRE^SPIR1_DANRE^Q:546-2855,H:2-761^69.289%ID^E:0^RecName: Full=Protein spire homolog 1;^Eukaryota; Metazoa; Chordata; Craniata; Vertebrata; Euteleostomi; Actinopterygii; Neopterygii; Teleostei; Ostariophysi; Cypriniformes; Danionidae; Danioninae; Danio	.	TRINITY_DN3864_c2_g1_i2.p1	528-2858[+]	SPIR1_DANRE^SPIR1_DANRE^Q:7-776,H:2-761^70.521%ID^E:0^RecName: Full=Protein spire homolog 1;^Eukaryota; Metazoa; Chordata; Craniata; Vertebrata; Euteleostomi; Actinopterygii; Neopterygii; Teleostei; Ostariophysi; Cypriniformes; Danionidae; Danioninae; Danio	PF16474.8^KIND^NULL^42-251^E:2.8e-79	.	.	.	KEGG:dre:557962	GO:0005938^cellular_component^cell cortex`GO:0032154^cellular_component^cleavage furrow`GO:0030659^cellular_component^cytoplasmic vesicle membrane`GO:0005856^cellular_component^cytoskeleton`GO:0005829^cellular_component^cytosol`GO:0048471^cellular_component^perinuclear region of cytoplasm`GO:0003779^molecular_function^actin binding`GO:0051639^biological_process^actin filament network formation`GO:0030041^biological_process^actin filament polymerization`GO:0045010^biological_process^actin nucleation`GO:0036089^biological_process^cleavage furrow formation`GO:0051295^biological_process^establishment of meiotic spindle localization`GO:0070649^biological_process^formin-nucleated actin cable assembly`GO:0048193^biological_process^Golgi vesicle transport`GO:0046907^biological_process^intracellular transport`GO:0040038^biological_process^polar body extrusion after meiotic divisions`GO:2000781^biological_process^positive regulation of double-strand break repair`GO:0015031^biological_process^protein transport	GO:0005938^cellular_component^cell cortex`GO:0032154^cellular_component^cleavage furrow`GO:0030659^cellular_component^cytoplasmic vesicle membrane`GO:0005856^cellular_component^cytoskeleton`GO:0005829^cellular_component^cytosol`GO:0048471^cellular_component^perinuclear region of cytoplasm`GO:0003779^molecular_function^actin binding`GO:0051639^biological_process^actin filament network formation`GO:0030041^biological_process^actin filament polymerization`GO:0045010^biological_process^actin nucleation`GO:0036089^biological_process^cleavage furrow formation`GO:0051295^biological_process^establishment of meiotic spindle localization`GO:0070649^biological_process^formin-nucleated actin cable assembly`GO:0048193^biological_process^Golgi vesicle transport`GO:0046907^biological_process^intracellular transport`GO:0040038^biological_process^polar body extrusion after meiotic divisions`GO:2000781^biological_process^positive regulation of double-strand break repair`GO:0015031^biological_process^protein transport	.	.	.
TRINITY_DN6505_c2_g1	0.543556	3.3783	0.246172	0.391972	TOR1B_HUMAN^TOR1B_HUMAN^Q:1334-789,H:155-336^60.44%ID^E:2.07e-101^RecName: Full=Torsin-1B;^Eukaryota; Metazoa; Chordata; Craniata; Vertebrata; Euteleostomi; Mammalia; Eutheria; Euarchontoglires; Primates; Haplorrhini; Catarrhini; Hominidae; Homo`TOR1B_HUMAN^TOR1B_HUMAN^Q:1744-1406,H:49-160^54.867%ID^E:2.07e-101^RecName: Full=Torsin-1B;^Eukaryota; Metazoa; Chordata; Craniata; Vertebrata; Euteleostomi; Mammalia; Eutheria; Euarchontoglires; Primates; Haplorrhini; Catarrhini; Hominidae; Homo	.	TRINITY_DN6505_c2_g1_i2.p3	2167-2604[-]	.	.	.	.	.	KEGG:hsa:27348	GO:0005783^cellular_component^endoplasmic reticulum`GO:0005788^cellular_component^endoplasmic reticulum lumen`GO:0070062^cellular_component^extracellular exosome`GO:0005635^cellular_component^nuclear envelope`GO:0031965^cellular_component^nuclear membrane`GO:0005524^molecular_function^ATP binding`GO:0016887^molecular_function^ATP hydrolysis activity`GO:0042802^molecular_function^identical protein binding`GO:0019894^molecular_function^kinesin binding`GO:0051085^biological_process^chaperone cofactor-dependent protein refolding`GO:0007029^biological_process^endoplasmic reticulum organization`GO:0071763^biological_process^nuclear membrane organization`GO:0034504^biological_process^protein localization to nucleus`GO:0006986^biological_process^response to unfolded protein	.	.	.	.
TRINITY_DN14086_c0_g2	0.54869	2.75748	0.246326	0.392187	OXLA_SIGCA^OXLA_SIGCA^Q:320-643,H:84-191^60.185%ID^E:7.1e-35^RecName: Full=L-amino-acid oxidase {ECO:0000303|PubMed:21333741};^Eukaryota; Metazoa; Chordata; Craniata; Vertebrata; Euteleostomi; Actinopterygii; Neopterygii; Teleostei; Neoteleostei; Acanthomorphata; Eupercaria; Siganidae; Siganus	.	.	.	.	.	.	.	.	.	GO:0005576^cellular_component^extracellular region`GO:0001716^molecular_function^L-amino-acid oxidase activity`GO:0042742^biological_process^defense response to bacterium`GO:0045087^biological_process^innate immune response	.	.	.	.
TRINITY_DN37935_c0_g1	0.580472	1.32924	0.246568	0.392527	NELL1_HUMAN^NELL1_HUMAN^Q:221-2647,H:2-810^70.087%ID^E:0^RecName: Full=Protein kinase C-binding protein NELL1;^Eukaryota; Metazoa; Chordata; Craniata; Vertebrata; Euteleostomi; Mammalia; Eutheria; Euarchontoglires; Primates; Haplorrhini; Catarrhini; Hominidae; Homo	.	TRINITY_DN37935_c0_g1_i3.p1	230-2650[+]	NELL1_HUMAN^NELL1_HUMAN^Q:14-806,H:18-810^71.248%ID^E:0^RecName: Full=Protein kinase C-binding protein NELL1;^Eukaryota; Metazoa; Chordata; Craniata; Vertebrata; Euteleostomi; Mammalia; Eutheria; Euarchontoglires; Primates; Haplorrhini; Catarrhini; Hominidae; Homo	PF02210.27^Laminin_G_2^NULL^94-204^E:4.2e-07`PF00093.21^VWC^NULL^269-327^E:7e-08`PF07645.18^EGF_CA^NULL^430-464^E:5.7e-08`PF12661.10^hEGF^NULL^441-462^E:0.042`PF07645.18^EGF_CA^NULL^474-508^E:2e-05`PF12947.10^EGF_3^NULL^476-511^E:1.8e-08`PF12661.10^hEGF^NULL^483-504^E:0.056`PF07645.18^EGF_CA^NULL^545-580^E:1e-06`PF12661.10^hEGF^NULL^556-577^E:0.28`PF12662.10^cEGF^NULL^568-595^E:7.5e-06`PF07645.18^EGF_CA^NULL^592-623^E:5.7e-06`PF00093.21^VWC^NULL^695-745^E:1.1e-06	.	.	.	KEGG:hsa:4745	GO:0005737^cellular_component^cytoplasm`GO:0005576^cellular_component^extracellular region`GO:0005635^cellular_component^nuclear envelope`GO:0048471^cellular_component^perinuclear region of cytoplasm`GO:0005509^molecular_function^calcium ion binding`GO:0008201^molecular_function^heparin binding`GO:0005080^molecular_function^protein kinase C binding`GO:0030154^biological_process^cell differentiation`GO:0033689^biological_process^negative regulation of osteoblast proliferation`GO:0042177^biological_process^negative regulation of protein catabolic process`GO:0007399^biological_process^nervous system development`GO:0030501^biological_process^positive regulation of bone mineralization`GO:0045669^biological_process^positive regulation of osteoblast differentiation`GO:0010468^biological_process^regulation of gene expression	GO:0005737^cellular_component^cytoplasm`GO:0005576^cellular_component^extracellular region`GO:0005635^cellular_component^nuclear envelope`GO:0048471^cellular_component^perinuclear region of cytoplasm`GO:0005509^molecular_function^calcium ion binding`GO:0008201^molecular_function^heparin binding`GO:0005080^molecular_function^protein kinase C binding`GO:0030154^biological_process^cell differentiation`GO:0033689^biological_process^negative regulation of osteoblast proliferation`GO:0042177^biological_process^negative regulation of protein catabolic process`GO:0007399^biological_process^nervous system development`GO:0030501^biological_process^positive regulation of bone mineralization`GO:0045669^biological_process^positive regulation of osteoblast differentiation`GO:0010468^biological_process^regulation of gene expression	GO:0005515^molecular_function^protein binding`GO:0005509^molecular_function^calcium ion binding	.	.
TRINITY_DN29572_c0_g4	0.542605	3.309	0.246631	0.392609	.	LSU_rRNA_eukarya^RF02543^1684-2041^-^199.1^6.7e-50	.	.	.	.	.	.	.	.	.	.	.	.	.
TRINITY_DN60042_c0_g1	0.581193	0.751384	0.246937	0.393058	ANX13_HUMAN^ANX13_HUMAN^Q:363-160,H:249-316^44.118%ID^E:7.83e-10^RecName: Full=Annexin A13;^Eukaryota; Metazoa; Chordata; Craniata; Vertebrata; Euteleostomi; Mammalia; Eutheria; Euarchontoglires; Primates; Haplorrhini; Catarrhini; Hominidae; Homo	.	.	.	.	.	.	.	.	KEGG:hsa:312	GO:0016324^cellular_component^apical plasma membrane`GO:0016323^cellular_component^basolateral plasma membrane`GO:0005737^cellular_component^cytoplasm`GO:0031410^cellular_component^cytoplasmic vesicle`GO:0070382^cellular_component^exocytic vesicle`GO:0070062^cellular_component^extracellular exosome`GO:0005615^cellular_component^extracellular space`GO:0019898^cellular_component^extrinsic component of membrane`GO:0045121^cellular_component^membrane raft`GO:0005654^cellular_component^nucleoplasm`GO:0005886^cellular_component^plasma membrane`GO:0005509^molecular_function^calcium ion binding`GO:0005544^molecular_function^calcium-dependent phospholipid binding`GO:1901611^molecular_function^phosphatidylglycerol binding`GO:0001786^molecular_function^phosphatidylserine binding`GO:0030154^biological_process^cell differentiation`GO:0042997^biological_process^negative regulation of Golgi to plasma membrane protein transport`GO:0042998^biological_process^positive regulation of Golgi to plasma membrane protein transport	.	.	.	.
TRINITY_DN8878_c0_g1	0.5473	3.00672	0.247038	0.393201	SCG3_DANRE^SCG3_DANRE^Q:595-2055,H:1-478^61.895%ID^E:3.37e-180^RecName: Full=Secretogranin-3;^Eukaryota; Metazoa; Chordata; Craniata; Vertebrata; Euteleostomi; Actinopterygii; Neopterygii; Teleostei; Ostariophysi; Cypriniformes; Danionidae; Danioninae; Danio	.	TRINITY_DN8878_c0_g1_i5.p1	595-2058[+]	SCG3_DANRE^SCG3_DANRE^Q:1-487,H:1-478^62.851%ID^E:0^RecName: Full=Secretogranin-3;^Eukaryota; Metazoa; Chordata; Craniata; Vertebrata; Euteleostomi; Actinopterygii; Neopterygii; Teleostei; Ostariophysi; Cypriniformes; Danionidae; Danioninae; Danio	PF15467.9^SGIII^NULL^23-487^E:1.3e-217	.	.	.	KEGG:dre:393730	GO:0005576^cellular_component^extracellular region`GO:0030667^cellular_component^secretory granule membrane`GO:0030658^cellular_component^transport vesicle membrane`GO:0033366^biological_process^protein localization to secretory granule	GO:0005576^cellular_component^extracellular region`GO:0030667^cellular_component^secretory granule membrane`GO:0030658^cellular_component^transport vesicle membrane`GO:0033366^biological_process^protein localization to secretory granule	.	.	.
TRINITY_DN1059_c0_g1	0.545826	3.07339	0.247136	0.393338	DDR2_HUMAN^DDR2_HUMAN^Q:1837-188,H:20-578^70.515%ID^E:0^RecName: Full=Discoidin domain-containing receptor 2;^Eukaryota; Metazoa; Chordata; Craniata; Vertebrata; Euteleostomi; Mammalia; Eutheria; Euarchontoglires; Primates; Haplorrhini; Catarrhini; Hominidae; Homo	.	TRINITY_DN1059_c0_g1_i1.p1	146-1894[-]	DDR2_HUMAN^DDR2_HUMAN^Q:20-569,H:20-578^70.515%ID^E:0^RecName: Full=Discoidin domain-containing receptor 2;^Eukaryota; Metazoa; Chordata; Craniata; Vertebrata; Euteleostomi; Mammalia; Eutheria; Euarchontoglires; Primates; Haplorrhini; Catarrhini; Hominidae; Homo	PF00754.28^F5_F8_type_C^NULL^46-182^E:1.8e-21	.	.	.	KEGG:hsa:4921	GO:0015629^cellular_component^actin cytoskeleton`GO:0016324^cellular_component^apical plasma membrane`GO:0005925^cellular_component^focal adhesion`GO:0005886^cellular_component^plasma membrane`GO:0043235^cellular_component^receptor complex`GO:0005524^molecular_function^ATP binding`GO:0005518^molecular_function^collagen binding`GO:0038062^molecular_function^protein tyrosine kinase collagen receptor activity`GO:0004714^molecular_function^transmembrane receptor protein tyrosine kinase activity`GO:0031214^biological_process^biomineral tissue development`GO:0007155^biological_process^cell adhesion`GO:1904385^biological_process^cellular response to angiotensin`GO:0071456^biological_process^cellular response to hypoxia`GO:0071560^biological_process^cellular response to transforming growth factor beta stimulus`GO:0035988^biological_process^chondrocyte proliferation`GO:0030199^biological_process^collagen fibril organization`GO:0038063^biological_process^collagen-activated tyrosine kinase receptor signaling pathway`GO:0003416^biological_process^endochondral bone growth`GO:0043066^biological_process^negative regulation of apoptotic process`GO:1901299^biological_process^negative regulation of hydrogen peroxide-mediated programmed cell death`GO:0033673^biological_process^negative regulation of kinase activity`GO:0060547^biological_process^negative regulation of necrotic cell death`GO:0001503^biological_process^ossification`GO:0018108^biological_process^peptidyl-tyrosine phosphorylation`GO:0032967^biological_process^positive regulation of collagen biosynthetic process`GO:0051091^biological_process^positive regulation of DNA-binding transcription factor activity`GO:0070374^biological_process^positive regulation of ERK1 and ERK2 cascade`GO:0090091^biological_process^positive regulation of extracellular matrix disassembly`GO:0010763^biological_process^positive regulation of fibroblast migration`GO:0048146^biological_process^positive regulation of fibroblast proliferation`GO:1900087^biological_process^positive regulation of G1/S transition of mitotic cell cycle`GO:2000491^biological_process^positive regulation of hepatic stellate cell activation`GO:1904899^biological_process^positive regulation of hepatic stellate cell proliferation`GO:0033674^biological_process^positive regulation of kinase activity`GO:1901216^biological_process^positive regulation of neuron death`GO:0045669^biological_process^positive regulation of osteoblast differentiation`GO:0045860^biological_process^positive regulation of protein kinase activity`GO:1904754^biological_process^positive regulation of vascular associated smooth muscle cell migration`GO:1904707^biological_process^positive regulation of vascular associated smooth muscle cell proliferation`GO:0090303^biological_process^positive regulation of wound healing`GO:0046777^biological_process^protein autophosphorylation`GO:0030500^biological_process^regulation of bone mineralization`GO:0010715^biological_process^regulation of extracellular matrix disassembly`GO:0034103^biological_process^regulation of tissue remodeling`GO:0035994^biological_process^response to muscle stretch`GO:0007165^biological_process^signal transduction`GO:0007169^biological_process^transmembrane receptor protein tyrosine kinase signaling pathway	GO:0015629^cellular_component^actin cytoskeleton`GO:0016324^cellular_component^apical plasma membrane`GO:0005925^cellular_component^focal adhesion`GO:0005886^cellular_component^plasma membrane`GO:0043235^cellular_component^receptor complex`GO:0005524^molecular_function^ATP binding`GO:0005518^molecular_function^collagen binding`GO:0038062^molecular_function^protein tyrosine kinase collagen receptor activity`GO:0004714^molecular_function^transmembrane receptor protein tyrosine kinase activity`GO:0031214^biological_process^biomineral tissue development`GO:0007155^biological_process^cell adhesion`GO:1904385^biological_process^cellular response to angiotensin`GO:0071456^biological_process^cellular response to hypoxia`GO:0071560^biological_process^cellular response to transforming growth factor beta stimulus`GO:0035988^biological_process^chondrocyte proliferation`GO:0030199^biological_process^collagen fibril organization`GO:0038063^biological_process^collagen-activated tyrosine kinase receptor signaling pathway`GO:0003416^biological_process^endochondral bone growth`GO:0043066^biological_process^negative regulation of apoptotic process`GO:1901299^biological_process^negative regulation of hydrogen peroxide-mediated programmed cell death`GO:0033673^biological_process^negative regulation of kinase activity`GO:0060547^biological_process^negative regulation of necrotic cell death`GO:0001503^biological_process^ossification`GO:0018108^biological_process^peptidyl-tyrosine phosphorylation`GO:0032967^biological_process^positive regulation of collagen biosynthetic process`GO:0051091^biological_process^positive regulation of DNA-binding transcription factor activity`GO:0070374^biological_process^positive regulation of ERK1 and ERK2 cascade`GO:0090091^biological_process^positive regulation of extracellular matrix disassembly`GO:0010763^biological_process^positive regulation of fibroblast migration`GO:0048146^biological_process^positive regulation of fibroblast proliferation`GO:1900087^biological_process^positive regulation of G1/S transition of mitotic cell cycle`GO:2000491^biological_process^positive regulation of hepatic stellate cell activation`GO:1904899^biological_process^positive regulation of hepatic stellate cell proliferation`GO:0033674^biological_process^positive regulation of kinase activity`GO:1901216^biological_process^positive regulation of neuron death`GO:0045669^biological_process^positive regulation of osteoblast differentiation`GO:0045860^biological_process^positive regulation of protein kinase activity`GO:1904754^biological_process^positive regulation of vascular associated smooth muscle cell migration`GO:1904707^biological_process^positive regulation of vascular associated smooth muscle cell proliferation`GO:0090303^biological_process^positive regulation of wound healing`GO:0046777^biological_process^protein autophosphorylation`GO:0030500^biological_process^regulation of bone mineralization`GO:0010715^biological_process^regulation of extracellular matrix disassembly`GO:0034103^biological_process^regulation of tissue remodeling`GO:0035994^biological_process^response to muscle stretch`GO:0007165^biological_process^signal transduction`GO:0007169^biological_process^transmembrane receptor protein tyrosine kinase signaling pathway	.	.	.
TRINITY_DN5924_c5_g1	0.653935	0.0185344	0.247263	0.393503	HDAC2_CHICK^HDAC2_CHICK^Q:637-720,H:363-390^85.714%ID^E:1.36e-07^RecName: Full=Histone deacetylase 2;^Eukaryota; Metazoa; Chordata; Craniata; Vertebrata; Euteleostomi; Archelosauria; Archosauria; Dinosauria; Saurischia; Theropoda; Coelurosauria; Aves; Neognathae; Galloanserae; Galliformes; Phasianidae; Phasianinae; Gallus	.	.	.	.	.	.	.	.	.	GO:0005737^cellular_component^cytoplasm`GO:0035098^cellular_component^ESC/E(Z) complex`GO:0000118^cellular_component^histone deacetylase complex`GO:0005634^cellular_component^nucleus`GO:0016581^cellular_component^NuRD complex`GO:0140297^molecular_function^DNA-binding transcription factor binding`GO:0004407^molecular_function^histone deacetylase activity`GO:0160009^molecular_function^histone decrotonylase activity`GO:0160010^molecular_function^protein de-2-hydroxyisobutyrylase activity`GO:0006325^biological_process^chromatin organization`GO:0016575^biological_process^histone deacetylation`GO:0006357^biological_process^regulation of transcription by RNA polymerase II	.	.	.	.
TRINITY_DN1501_c3_g1	0.557856	2.08675	0.247375	0.39355	HAUS6_DANRE^HAUS6_DANRE^Q:127-561,H:538-687^40.523%ID^E:1.51e-15^RecName: Full=HAUS augmin-like complex subunit 6;^Eukaryota; Metazoa; Chordata; Craniata; Vertebrata; Euteleostomi; Actinopterygii; Neopterygii; Teleostei; Ostariophysi; Cypriniformes; Danionidae; Danioninae; Danio	.	TRINITY_DN1501_c3_g1_i2.p2	265-591[+]	.	.	.	.	.	KEGG:dre:558814	GO:0005737^cellular_component^cytoplasm`GO:0070652^cellular_component^HAUS complex`GO:0005815^cellular_component^microtubule organizing center`GO:1990498^cellular_component^mitotic spindle microtubule`GO:0008017^molecular_function^microtubule binding`GO:0051301^biological_process^cell division`GO:0007098^biological_process^centrosome cycle`GO:0000226^biological_process^microtubule cytoskeleton organization`GO:0051225^biological_process^spindle assembly	.	.	.	.
TRINITY_DN3962_c2_g1	0.535652	4.92654	0.24783	0.394125	PSB9_ORYLA^PSB9_ORYLA^Q:862-437,H:74-214^82.394%ID^E:2.6e-79^RecName: Full=Proteasome subunit beta type-9;^Eukaryota; Metazoa; Chordata; Craniata; Vertebrata; Euteleostomi; Actinopterygii; Neopterygii; Teleostei; Neoteleostei; Acanthomorphata; Ovalentaria; Atherinomorphae; Beloniformes; Adrianichthyidae; Oryziinae; Oryzias	.	.	.	.	.	.	.	.	KEGG:ola:100049434	GO:0005737^cellular_component^cytoplasm`GO:0005634^cellular_component^nucleus`GO:0005839^cellular_component^proteasome core complex`GO:0019774^cellular_component^proteasome core complex, beta-subunit complex`GO:0004175^molecular_function^endopeptidase activity`GO:0004298^molecular_function^threonine-type endopeptidase activity`GO:0002376^biological_process^immune system process`GO:0010498^biological_process^proteasomal protein catabolic process	.	.	.	.
TRINITY_DN3975_c0_g1	0.555557	2.52191	0.247903	0.394221	LPIN1_HUMAN^LPIN1_HUMAN^Q:3513-1351,H:165-878^58.839%ID^E:0^RecName: Full=Phosphatidate phosphatase LPIN1 {ECO:0000305};^Eukaryota; Metazoa; Chordata; Craniata; Vertebrata; Euteleostomi; Mammalia; Eutheria; Euarchontoglires; Primates; Haplorrhini; Catarrhini; Hominidae; Homo	.	TRINITY_DN3975_c0_g1_i1.p1	1297-3426[-]	LPIN1_HUMAN^LPIN1_HUMAN^Q:1-697,H:195-883^60.864%ID^E:0^RecName: Full=Phosphatidate phosphatase LPIN1 {ECO:0000305};^Eukaryota; Metazoa; Chordata; Craniata; Vertebrata; Euteleostomi; Mammalia; Eutheria; Euarchontoglires; Primates; Haplorrhini; Catarrhini; Hominidae; Homo	PF16876.8^Lipin_mid^NULL^280-373^E:1.6e-35`PF08235.16^LNS2^NULL^440-665^E:2e-103	.	.	.	KEGG:hsa:23175	GO:0005737^cellular_component^cytoplasm`GO:0005829^cellular_component^cytosol`GO:0005783^cellular_component^endoplasmic reticulum`GO:0005789^cellular_component^endoplasmic reticulum membrane`GO:0005741^cellular_component^mitochondrial outer membrane`GO:0005635^cellular_component^nuclear envelope`GO:0031965^cellular_component^nuclear membrane`GO:0005654^cellular_component^nucleoplasm`GO:0005634^cellular_component^nucleus`GO:0008195^molecular_function^phosphatidate phosphatase activity`GO:0003713^molecular_function^transcription coactivator activity`GO:0031100^biological_process^animal organ regeneration`GO:0044255^biological_process^cellular lipid metabolic process`GO:0032869^biological_process^cellular response to insulin stimulus`GO:0009062^biological_process^fatty acid catabolic process`GO:0007077^biological_process^mitotic nuclear membrane disassembly`GO:0031642^biological_process^negative regulation of myelination`GO:1903741^biological_process^negative regulation of phosphatidate phosphatase activity`GO:0006654^biological_process^phosphatidic acid biosynthetic process`GO:0046473^biological_process^phosphatidic acid metabolic process`GO:0120162^biological_process^positive regulation of cold-induced thermogenesis`GO:0045740^biological_process^positive regulation of DNA replication`GO:0045944^biological_process^positive regulation of transcription by RNA polymerase II`GO:0019432^biological_process^triglyceride biosynthetic process`GO:0006642^biological_process^triglyceride mobilization	GO:0005737^cellular_component^cytoplasm`GO:0005829^cellular_component^cytosol`GO:0005783^cellular_component^endoplasmic reticulum`GO:0005789^cellular_component^endoplasmic reticulum membrane`GO:0005741^cellular_component^mitochondrial outer membrane`GO:0005635^cellular_component^nuclear envelope`GO:0031965^cellular_component^nuclear membrane`GO:0005654^cellular_component^nucleoplasm`GO:0005634^cellular_component^nucleus`GO:0008195^molecular_function^phosphatidate phosphatase activity`GO:0003713^molecular_function^transcription coactivator activity`GO:0031100^biological_process^animal organ regeneration`GO:0044255^biological_process^cellular lipid metabolic process`GO:0032869^biological_process^cellular response to insulin stimulus`GO:0009062^biological_process^fatty acid catabolic process`GO:0007077^biological_process^mitotic nuclear membrane disassembly`GO:0031642^biological_process^negative regulation of myelination`GO:1903741^biological_process^negative regulation of phosphatidate phosphatase activity`GO:0006654^biological_process^phosphatidic acid biosynthetic process`GO:0046473^biological_process^phosphatidic acid metabolic process`GO:0120162^biological_process^positive regulation of cold-induced thermogenesis`GO:0045740^biological_process^positive regulation of DNA replication`GO:0045944^biological_process^positive regulation of transcription by RNA polymerase II`GO:0019432^biological_process^triglyceride biosynthetic process`GO:0006642^biological_process^triglyceride mobilization	.	.	.
TRINITY_DN611_c0_g1	0.539556	3.94161	0.248068	0.394447	MED24_DANRE^MED24_DANRE^Q:2080-263,H:384-989^89.934%ID^E:0^RecName: Full=Mediator of RNA polymerase II transcription subunit 24;^Eukaryota; Metazoa; Chordata; Craniata; Vertebrata; Euteleostomi; Actinopterygii; Neopterygii; Teleostei; Ostariophysi; Cypriniformes; Danionidae; Danioninae; Danio`MED24_DANRE^MED24_DANRE^Q:3478-2327,H:1-384^82.552%ID^E:0^RecName: Full=Mediator of RNA polymerase II transcription subunit 24;^Eukaryota; Metazoa; Chordata; Craniata; Vertebrata; Euteleostomi; Actinopterygii; Neopterygii; Teleostei; Ostariophysi; Cypriniformes; Danionidae; Danioninae; Danio	.	TRINITY_DN611_c0_g1_i35.p2	2084-3484[-]	MED24_DANRE^MED24_DANRE^Q:3-407,H:1-399^79.012%ID^E:0^RecName: Full=Mediator of RNA polymerase II transcription subunit 24;^Eukaryota; Metazoa; Chordata; Craniata; Vertebrata; Euteleostomi; Actinopterygii; Neopterygii; Teleostei; Ostariophysi; Cypriniformes; Danionidae; Danioninae; Danio	PF11277.11^Med24_N^NULL^3-396^E:7.3e-154	.	.	.	KEGG:dre:323621	GO:0016592^cellular_component^mediator complex`GO:0003712^molecular_function^transcription coregulator activity`GO:0048484^biological_process^enteric nervous system development`GO:0061453^biological_process^interstitial cell of Cajal differentiation`GO:0046549^biological_process^retinal cone cell development`GO:0048538^biological_process^thymus development	GO:0016592^cellular_component^mediator complex`GO:0003712^molecular_function^transcription coregulator activity`GO:0048484^biological_process^enteric nervous system development`GO:0061453^biological_process^interstitial cell of Cajal differentiation`GO:0046549^biological_process^retinal cone cell development`GO:0048538^biological_process^thymus development	GO:0016592^cellular_component^mediator complex	.	.
TRINITY_DN6912_c0_g1	0.58614	1.275	0.248061	0.394447	DEN2A_HUMAN^DEN2A_HUMAN^Q:2376-1321,H:379-727^58.856%ID^E:5.18e-105^RecName: Full=DENN domain-containing protein 2A;^Eukaryota; Metazoa; Chordata; Craniata; Vertebrata; Euteleostomi; Mammalia; Eutheria; Euarchontoglires; Primates; Haplorrhini; Catarrhini; Hominidae; Homo`DEN2A_HUMAN^DEN2A_HUMAN^Q:1137-238,H:714-1009^67.101%ID^E:1.7e-89^RecName: Full=DENN domain-containing protein 2A;^Eukaryota; Metazoa; Chordata; Craniata; Vertebrata; Euteleostomi; Mammalia; Eutheria; Euarchontoglires; Primates; Haplorrhini; Catarrhini; Hominidae; Homo	.	TRINITY_DN6912_c0_g1_i1.p2	235-1095[-]	DEN2B_HUMAN^DEN2B_HUMAN^Q:1-286,H:859-1136^62.329%ID^E:5.69e-115^RecName: Full=DENN domain-containing protein 2B;^Eukaryota; Metazoa; Chordata; Craniata; Vertebrata; Euteleostomi; Mammalia; Eutheria; Euarchontoglires; Primates; Haplorrhini; Catarrhini; Hominidae; Homo	PF02141.24^DENN^NULL^2-116^E:6.8e-40`PF03455.22^dDENN^NULL^205-251^E:2.6e-12	.	.	.	KEGG:hsa:6764	GO:0015629^cellular_component^actin cytoskeleton`GO:0005829^cellular_component^cytosol`GO:0005085^molecular_function^guanyl-nucleotide exchange factor activity`GO:0015031^biological_process^protein transport`GO:0042147^biological_process^retrograde transport, endosome to Golgi	GO:0005938^cellular_component^cell cortex`GO:0005886^cellular_component^plasma membrane`GO:0055037^cellular_component^recycling endosome`GO:0005085^molecular_function^guanyl-nucleotide exchange factor activity`GO:0070374^biological_process^positive regulation of ERK1 and ERK2 cascade	.	.	.
TRINITY_DN49768_c0_g2	0.595793	0.869714	0.248325	0.394761	TBB1_GADMO^TBB1_GADMO^Q:235-2,H:145-222^96.154%ID^E:1.42e-47^RecName: Full=Tubulin beta-1 chain;^Eukaryota; Metazoa; Chordata; Craniata; Vertebrata; Euteleostomi; Actinopterygii; Neopterygii; Teleostei; Neoteleostei; Acanthomorphata; Zeiogadaria; Gadariae; Gadiformes; Gadoidei; Gadidae; Gadus	.	.	.	.	.	.	.	.	.	GO:0005737^cellular_component^cytoplasm`GO:0005874^cellular_component^microtubule`GO:0005525^molecular_function^GTP binding`GO:0003924^molecular_function^GTPase activity`GO:0046872^molecular_function^metal ion binding`GO:0005200^molecular_function^structural constituent of cytoskeleton`GO:0007017^biological_process^microtubule-based process	.	.	.	.
TRINITY_DN22316_c0_g1	1.55734	-2.55988	0.248665	0.395246	CRP_DANRE^CRP_DANRE^Q:878-237,H:2-223^50.224%ID^E:4.28e-74^RecName: Full=C-reactive protein {ECO:0000303|PubMed:22139185};^Eukaryota; Metazoa; Chordata; Craniata; Vertebrata; Euteleostomi; Actinopterygii; Neopterygii; Teleostei; Ostariophysi; Cypriniformes; Danionidae; Danioninae; Danio	.	TRINITY_DN22316_c0_g1_i1.p1	225-890[-]	CRP_DANRE^CRP_DANRE^Q:5-218,H:2-223^50.224%ID^E:5.24e-76^RecName: Full=C-reactive protein {ECO:0000303|PubMed:22139185};^Eukaryota; Metazoa; Chordata; Craniata; Vertebrata; Euteleostomi; Actinopterygii; Neopterygii; Teleostei; Ostariophysi; Cypriniformes; Danionidae; Danioninae; Danio	PF00354.20^Pentaxin^NULL^24-216^E:1.3e-46`PF13385.9^Laminin_G_3^NULL^33-187^E:2.1e-10	.	.	.	KEGG:dre:751795	GO:0005576^cellular_component^extracellular region`GO:0015485^molecular_function^cholesterol binding`GO:0046872^molecular_function^metal ion binding	GO:0005576^cellular_component^extracellular region`GO:0015485^molecular_function^cholesterol binding`GO:0046872^molecular_function^metal ion binding	.	.	.
TRINITY_DN61468_c1_g1	0.571135	1.24933	0.248848	0.395442	ATF4_DANRE^ATF4_DANRE^Q:185-349,H:82-137^54.386%ID^E:4.9e-07^RecName: Full=Cyclic AMP-dependent transcription factor ATF-4;^Eukaryota; Metazoa; Chordata; Craniata; Vertebrata; Euteleostomi; Actinopterygii; Neopterygii; Teleostei; Ostariophysi; Cypriniformes; Danionidae; Danioninae; Danio	.	TRINITY_DN61468_c1_g1_i1.p1	209-574[+]	.	.	.	.	.	KEGG:dre:406514	GO:1990590^cellular_component^ATF1-ATF4 transcription factor complex`GO:1990589^cellular_component^ATF4-CREB1 transcription factor complex`GO:0005634^cellular_component^nucleus`GO:0008140^molecular_function^cAMP response element binding protein binding`GO:0001228^molecular_function^DNA-binding transcription activator activity, RNA polymerase II-specific`GO:0003700^molecular_function^DNA-binding transcription factor activity`GO:0046982^molecular_function^protein heterodimerization activity`GO:0000977^molecular_function^RNA polymerase II transcription regulatory region sequence-specific DNA binding`GO:0030282^biological_process^bone mineralization`GO:0034198^biological_process^cellular response to amino acid starvation`GO:0034599^biological_process^cellular response to oxidative stress`GO:0035162^biological_process^embryonic hemopoiesis`GO:0030968^biological_process^endoplasmic reticulum unfolded protein response`GO:0140468^biological_process^HRI-mediated signaling`GO:0140467^biological_process^integrated stress response signaling`GO:0070059^biological_process^intrinsic apoptotic signaling pathway in response to endoplasmic reticulum stress`GO:0070309^biological_process^lens fiber cell morphogenesis`GO:0000122^biological_process^negative regulation of transcription by RNA polymerase II`GO:0036499^biological_process^PERK-mediated unfolded protein response`GO:0045944^biological_process^positive regulation of transcription by RNA polymerase II`GO:0045667^biological_process^regulation of osteoblast differentiation`GO:0048167^biological_process^regulation of synaptic plasticity`GO:0006357^biological_process^regulation of transcription by RNA polymerase II`GO:0034976^biological_process^response to endoplasmic reticulum stress`GO:0048511^biological_process^rhythmic process	.	.	.	.
TRINITY_DN184279_c0_g1	0.694507	-0.403165	0.249117	0.395776	THIO_HORSE^THIO_HORSE^Q:1-156,H:42-93^48.077%ID^E:1.12e-10^RecName: Full=Thioredoxin;^Eukaryota; Metazoa; Chordata; Craniata; Vertebrata; Euteleostomi; Mammalia; Eutheria; Laurasiatheria; Perissodactyla; Equidae; Equus	.	.	.	.	.	.	.	.	KEGG:ecb:100033827	GO:0005829^cellular_component^cytosol`GO:0005576^cellular_component^extracellular region`GO:0005654^cellular_component^nucleoplasm`GO:0042803^molecular_function^protein homodimerization activity`GO:0047134^molecular_function^protein-disulfide reductase (NAD(P)) activity`GO:0045454^biological_process^cell redox homeostasis`GO:1903206^biological_process^negative regulation of hydrogen peroxide-induced cell death`GO:0043388^biological_process^positive regulation of DNA binding`GO:2000170^biological_process^positive regulation of peptidyl-cysteine S-nitrosylation`GO:0033138^biological_process^positive regulation of peptidyl-serine phosphorylation`GO:0071731^biological_process^response to nitric oxide`GO:0009314^biological_process^response to radiation	.	.	.	.
TRINITY_DN32132_c0_g1	0.699428	-0.435386	0.249117	0.395776	.	.	.	.	.	.	.	.	.	.	.	.	.	.	.
TRINITY_DN4590_c2_g1	0.54245	3.3678	0.249095	0.395776	SLAI2_HUMAN^SLAI2_HUMAN^Q:5836-4325,H:1-468^54.264%ID^E:2.64e-108^RecName: Full=SLAIN motif-containing protein 2;^Eukaryota; Metazoa; Chordata; Craniata; Vertebrata; Euteleostomi; Mammalia; Eutheria; Euarchontoglires; Primates; Haplorrhini; Catarrhini; Hominidae; Homo`SLAI2_HUMAN^SLAI2_HUMAN^Q:1786-1511,H:452-581^50%ID^E:3.14e-20^RecName: Full=SLAIN motif-containing protein 2;^Eukaryota; Metazoa; Chordata; Craniata; Vertebrata; Euteleostomi; Mammalia; Eutheria; Euarchontoglires; Primates; Haplorrhini; Catarrhini; Hominidae; Homo	.	TRINITY_DN4590_c2_g1_i8.p1	4271-5836[-]	SLAI2_BOVIN^SLAI2_BOVIN^Q:1-504,H:1-469^56.977%ID^E:7.38e-162^RecName: Full=SLAIN motif-containing protein 2;^Eukaryota; Metazoa; Chordata; Craniata; Vertebrata; Euteleostomi; Mammalia; Eutheria; Laurasiatheria; Artiodactyla; Ruminantia; Pecora; Bovidae; Bovinae; Bos	PF15301.9^SLAIN^NULL^162-517^E:4.1e-121	.	.	.	KEGG:bta:534203	GO:0005813^cellular_component^centrosome`GO:0005829^cellular_component^cytosol`GO:0015630^cellular_component^microtubule cytoskeleton`GO:0031122^biological_process^cytoplasmic microtubule organization`GO:0007020^biological_process^microtubule nucleation`GO:0031116^biological_process^positive regulation of microtubule polymerization	GO:0005737^cellular_component^cytoplasm`GO:0015630^cellular_component^microtubule cytoskeleton`GO:0031122^biological_process^cytoplasmic microtubule organization`GO:0007020^biological_process^microtubule nucleation`GO:0031116^biological_process^positive regulation of microtubule polymerization	.	.	.
TRINITY_DN23090_c0_g1	0.546273	2.70368	0.249309	0.396043	ZNRF1_XENLA^ZNRF1_XENLA^Q:1320-1060,H:109-195^60.92%ID^E:4.24e-28^RecName: Full=E3 ubiquitin-protein ligase ZNRF1;^Eukaryota; Metazoa; Chordata; Craniata; Vertebrata; Euteleostomi; Amphibia; Batrachia; Anura; Pipoidea; Pipidae; Xenopodinae; Xenopus; Xenopus	.	TRINITY_DN23090_c0_g1_i3.p1	2412-2996[-]	.	.	.	.	.	KEGG:xla:380496	GO:0005768^cellular_component^endosome`GO:0005764^cellular_component^lysosome`GO:0016020^cellular_component^membrane`GO:0046872^molecular_function^metal ion binding`GO:0004842^molecular_function^ubiquitin-protein transferase activity`GO:0043161^biological_process^proteasome-mediated ubiquitin-dependent protein catabolic process`GO:0070936^biological_process^protein K48-linked ubiquitination	.	.	.	.
TRINITY_DN74757_c0_g1	0.946013	-1.09811	0.249343	0.396079	IFT80_RAT^IFT80_RAT^Q:87-212,H:1-42^69.048%ID^E:1.82e-14^RecName: Full=Intraflagellar transport protein 80 homolog;^Eukaryota; Metazoa; Chordata; Craniata; Vertebrata; Euteleostomi; Mammalia; Eutheria; Euarchontoglires; Glires; Rodentia; Myomorpha; Muroidea; Muridae; Murinae; Rattus	.	.	.	.	.	.	.	.	KEGG:rno:295106	GO:0097731^cellular_component^9+0 non-motile cilium`GO:0005813^cellular_component^centrosome`GO:0036064^cellular_component^ciliary basal body`GO:0005929^cellular_component^cilium`GO:0005737^cellular_component^cytoplasm`GO:0030992^cellular_component^intraciliary transport particle B`GO:0061975^biological_process^articular cartilage development`GO:0035630^biological_process^bone mineralization involved in bone maturation`GO:0060349^biological_process^bone morphogenesis`GO:0002062^biological_process^chondrocyte differentiation`GO:0060271^biological_process^cilium assembly`GO:0001958^biological_process^endochondral ossification`GO:0003418^biological_process^growth plate cartilage chondrocyte differentiation`GO:0003417^biological_process^growth plate cartilage development`GO:0043616^biological_process^keratinocyte proliferation`GO:0060173^biological_process^limb development`GO:0050680^biological_process^negative regulation of epithelial cell proliferation`GO:0010839^biological_process^negative regulation of keratinocyte proliferation`GO:2000051^biological_process^negative regulation of non-canonical Wnt signaling pathway`GO:0035567^biological_process^non-canonical Wnt signaling pathway`GO:1905515^biological_process^non-motile cilium assembly`GO:0001649^biological_process^osteoblast differentiation`GO:0033687^biological_process^osteoblast proliferation`GO:0097500^biological_process^receptor localization to non-motile cilium`GO:0001501^biological_process^skeletal system development`GO:0007224^biological_process^smoothened signaling pathway	.	.	.	.
TRINITY_DN42_c6_g1	0.596409	0.970913	0.249502	0.396255	PLD3A_DANRE^PLD3A_DANRE^Q:4728-2497,H:21-767^70.013%ID^E:0^RecName: Full=1-phosphatidylinositol 4,5-bisphosphate phosphodiesterase delta-3-A {ECO:0000305};^Eukaryota; Metazoa; Chordata; Craniata; Vertebrata; Euteleostomi; Actinopterygii; Neopterygii; Teleostei; Ostariophysi; Cypriniformes; Danionidae; Danioninae; Danio	.	TRINITY_DN42_c6_g1_i6.p3	882-1316[+]	.	.	.	.	.	KEGG:dre:569040	GO:0032154^cellular_component^cleavage furrow`GO:0005737^cellular_component^cytoplasm`GO:0005509^molecular_function^calcium ion binding`GO:0004435^molecular_function^phosphatidylinositol phospholipase C activity`GO:0016042^biological_process^lipid catabolic process`GO:0048015^biological_process^phosphatidylinositol-mediated signaling	.	.	.	.
TRINITY_DN224_c0_g1	0.550918	2.41988	0.249677	0.396476	HCFC1_MOUSE^HCFC1_MOUSE^Q:1339-683,H:1818-2043^69.469%ID^E:7.53e-87^RecName: Full=Host cell factor 1 {ECO:0000303|PubMed:9334261};^Eukaryota; Metazoa; Chordata; Craniata; Vertebrata; Euteleostomi; Mammalia; Eutheria; Euarchontoglires; Glires; Rodentia; Myomorpha; Muroidea; Muridae; Murinae; Mus; Mus`HCFC1_MOUSE^HCFC1_MOUSE^Q:2761-2462,H:1013-1113^49.02%ID^E:6.72e-09^RecName: Full=Host cell factor 1 {ECO:0000303|PubMed:9334261};^Eukaryota; Metazoa; Chordata; Craniata; Vertebrata; Euteleostomi; Mammalia; Eutheria; Euarchontoglires; Glires; Rodentia; Myomorpha; Muroidea; Muridae; Murinae; Mus; Mus	.	TRINITY_DN224_c0_g1_i22.p1	2084-2692[-]	HCFC1_MOUSE^HCFC1_MOUSE^Q:7-79,H:1012-1115^50.476%ID^E:1.12e-12^RecName: Full=Host cell factor 1 {ECO:0000303|PubMed:9334261};^Eukaryota; Metazoa; Chordata; Craniata; Vertebrata; Euteleostomi; Mammalia; Eutheria; Euarchontoglires; Glires; Rodentia; Myomorpha; Muroidea; Muridae; Murinae; Mus; Mus	.	.	.	.	KEGG:mmu:15161	GO:0030424^cellular_component^axon`GO:0062023^cellular_component^collagen-containing extracellular matrix`GO:0005737^cellular_component^cytoplasm`GO:0030425^cellular_component^dendrite`GO:0000123^cellular_component^histone acetyltransferase complex`GO:0035097^cellular_component^histone methyltransferase complex`GO:0071339^cellular_component^MLL1 complex`GO:0044665^cellular_component^MLL1/2 complex`GO:0043025^cellular_component^neuronal cell body`GO:0044545^cellular_component^NSL complex`GO:0000228^cellular_component^nuclear chromosome`GO:0005654^cellular_component^nucleoplasm`GO:0005634^cellular_component^nucleus`GO:0032991^cellular_component^protein-containing complex`GO:0048188^cellular_component^Set1C/COMPASS complex`GO:0003682^molecular_function^chromatin binding`GO:0031490^molecular_function^chromatin DNA binding`GO:0140297^molecular_function^DNA-binding transcription factor binding`GO:0042802^molecular_function^identical protein binding`GO:0030674^molecular_function^protein-macromolecule adaptor activity`GO:0000978^molecular_function^RNA polymerase II cis-regulatory region sequence-specific DNA binding`GO:0003713^molecular_function^transcription coactivator activity`GO:0001835^biological_process^blastocyst hatching`GO:0007049^biological_process^cell cycle`GO:0006338^biological_process^chromatin remodeling`GO:0043984^biological_process^histone H4-K16 acetylation`GO:0043981^biological_process^histone H4-K5 acetylation`GO:0043982^biological_process^histone H4-K8 acetylation`GO:0000122^biological_process^negative regulation of transcription by RNA polymerase II`GO:0045893^biological_process^positive regulation of DNA-templated transcription`GO:0010628^biological_process^positive regulation of gene expression`GO:0051571^biological_process^positive regulation of histone H3-K4 methylation`GO:0035774^biological_process^positive regulation of insulin secretion involved in cellular response to glucose stimulus`GO:0045944^biological_process^positive regulation of transcription by RNA polymerase II`GO:0050821^biological_process^protein stabilization`GO:0006355^biological_process^regulation of DNA-templated transcription`GO:1900095^biological_process^regulation of dosage compensation by inactivation of X chromosome`GO:0043254^biological_process^regulation of protein-containing complex assembly`GO:0019046^biological_process^release from viral latency	GO:0030424^cellular_component^axon`GO:0062023^cellular_component^collagen-containing extracellular matrix`GO:0005737^cellular_component^cytoplasm`GO:0030425^cellular_component^dendrite`GO:0000123^cellular_component^histone acetyltransferase complex`GO:0035097^cellular_component^histone methyltransferase complex`GO:0071339^cellular_component^MLL1 complex`GO:0044665^cellular_component^MLL1/2 complex`GO:0043025^cellular_component^neuronal cell body`GO:0044545^cellular_component^NSL complex`GO:0000228^cellular_component^nuclear chromosome`GO:0005654^cellular_component^nucleoplasm`GO:0005634^cellular_component^nucleus`GO:0032991^cellular_component^protein-containing complex`GO:0048188^cellular_component^Set1C/COMPASS complex`GO:0003682^molecular_function^chromatin binding`GO:0031490^molecular_function^chromatin DNA binding`GO:0140297^molecular_function^DNA-binding transcription factor binding`GO:0042802^molecular_function^identical protein binding`GO:0030674^molecular_function^protein-macromolecule adaptor activity`GO:0000978^molecular_function^RNA polymerase II cis-regulatory region sequence-specific DNA binding`GO:0003713^molecular_function^transcription coactivator activity`GO:0001835^biological_process^blastocyst hatching`GO:0007049^biological_process^cell cycle`GO:0006338^biological_process^chromatin remodeling`GO:0043984^biological_process^histone H4-K16 acetylation`GO:0043981^biological_process^histone H4-K5 acetylation`GO:0043982^biological_process^histone H4-K8 acetylation`GO:0000122^biological_process^negative regulation of transcription by RNA polymerase II`GO:0045893^biological_process^positive regulation of DNA-templated transcription`GO:0010628^biological_process^positive regulation of gene expression`GO:0051571^biological_process^positive regulation of histone H3-K4 methylation`GO:0035774^biological_process^positive regulation of insulin secretion involved in cellular response to glucose stimulus`GO:0045944^biological_process^positive regulation of transcription by RNA polymerase II`GO:0050821^biological_process^protein stabilization`GO:0006355^biological_process^regulation of DNA-templated transcription`GO:1900095^biological_process^regulation of dosage compensation by inactivation of X chromosome`GO:0043254^biological_process^regulation of protein-containing complex assembly`GO:0019046^biological_process^release from viral latency	.	.	.
TRINITY_DN7659_c0_g1	0.532694	5.41599	0.249719	0.396525	ACMSD_HUMAN^ACMSD_HUMAN^Q:755-369,H:66-194^79.845%ID^E:8.73e-70^RecName: Full=2-amino-3-carboxymuconate-6-semialdehyde decarboxylase {ECO:0000303|PubMed:12140278};^Eukaryota; Metazoa; Chordata; Craniata; Vertebrata; Euteleostomi; Mammalia; Eutheria; Euarchontoglires; Primates; Haplorrhini; Catarrhini; Hominidae; Homo`ACMSD_HUMAN^ACMSD_HUMAN^Q:930-799,H:35-78^50%ID^E:2.03e-08^RecName: Full=2-amino-3-carboxymuconate-6-semialdehyde decarboxylase {ECO:0000303|PubMed:12140278};^Eukaryota; Metazoa; Chordata; Craniata; Vertebrata; Euteleostomi; Mammalia; Eutheria; Euarchontoglires; Primates; Haplorrhini; Catarrhini; Hominidae; Homo	.	TRINITY_DN7659_c0_g1_i14.p1	336-716[-]	ACMSD_HUMAN^ACMSD_HUMAN^Q:1-116,H:79-194^78.448%ID^E:3.79e-64^RecName: Full=2-amino-3-carboxymuconate-6-semialdehyde decarboxylase {ECO:0000303|PubMed:12140278};^Eukaryota; Metazoa; Chordata; Craniata; Vertebrata; Euteleostomi; Mammalia; Eutheria; Euarchontoglires; Primates; Haplorrhini; Catarrhini; Hominidae; Homo	PF04909.17^Amidohydro_2^NULL^4-117^E:1.5e-20	.	.	.	KEGG:hsa:130013	GO:0005737^cellular_component^cytoplasm`GO:0005829^cellular_component^cytosol`GO:0001760^molecular_function^aminocarboxymuconate-semialdehyde decarboxylase activity`GO:0016831^molecular_function^carboxy-lyase activity`GO:0016787^molecular_function^hydrolase activity`GO:0008270^molecular_function^zinc ion binding`GO:1904985^biological_process^negative regulation of quinolinate biosynthetic process`GO:1905004^biological_process^picolinic acid biosynthetic process`GO:1905012^biological_process^regulation of 'de novo' NAD biosynthetic process from tryptophan`GO:0019748^biological_process^secondary metabolic process`GO:0006569^biological_process^tryptophan catabolic process	GO:0005737^cellular_component^cytoplasm`GO:0005829^cellular_component^cytosol`GO:0001760^molecular_function^aminocarboxymuconate-semialdehyde decarboxylase activity`GO:0016831^molecular_function^carboxy-lyase activity`GO:0016787^molecular_function^hydrolase activity`GO:0008270^molecular_function^zinc ion binding`GO:1904985^biological_process^negative regulation of quinolinate biosynthetic process`GO:1905004^biological_process^picolinic acid biosynthetic process`GO:1905012^biological_process^regulation of 'de novo' NAD biosynthetic process from tryptophan`GO:0019748^biological_process^secondary metabolic process`GO:0006569^biological_process^tryptophan catabolic process	GO:0016787^molecular_function^hydrolase activity	.	.
TRINITY_DN14015_c0_g1	0.559364	1.62764	0.249757	0.396565	.	.	.	.	.	.	.	.	.	.	.	.	.	.	.
TRINITY_DN73154_c0_g1	0.538999	3.31838	0.249908	0.396786	HEM6_HUMAN^HEM6_HUMAN^Q:1-345,H:277-391^65.217%ID^E:1.5e-43^RecName: Full=Oxygen-dependent coproporphyrinogen-III oxidase, mitochondrial {ECO:0000305};^Eukaryota; Metazoa; Chordata; Craniata; Vertebrata; Euteleostomi; Mammalia; Eutheria; Euarchontoglires; Primates; Haplorrhini; Catarrhini; Hominidae; Homo`HEM6_HUMAN^HEM6_HUMAN^Q:1413-1529,H:391-429^84.615%ID^E:5.53e-20^RecName: Full=Oxygen-dependent coproporphyrinogen-III oxidase, mitochondrial {ECO:0000305};^Eukaryota; Metazoa; Chordata; Craniata; Vertebrata; Euteleostomi; Mammalia; Eutheria; Euarchontoglires; Primates; Haplorrhini; Catarrhini; Hominidae; Homo`HEM6_HUMAN^HEM6_HUMAN^Q:1609-1704,H:422-453^62.5%ID^E:5.53e-20^RecName: Full=Oxygen-dependent coproporphyrinogen-III oxidase, mitochondrial {ECO:0000305};^Eukaryota; Metazoa; Chordata; Craniata; Vertebrata; Euteleostomi; Mammalia; Eutheria; Euarchontoglires; Primates; Haplorrhini; Catarrhini; Hominidae; Homo	.	TRINITY_DN73154_c0_g1_i3.p2	1-348[+]	HEM6_HUMAN^HEM6_HUMAN^Q:1-115,H:277-391^65.217%ID^E:3.33e-52^RecName: Full=Oxygen-dependent coproporphyrinogen-III oxidase, mitochondrial {ECO:0000305};^Eukaryota; Metazoa; Chordata; Craniata; Vertebrata; Euteleostomi; Mammalia; Eutheria; Euarchontoglires; Primates; Haplorrhini; Catarrhini; Hominidae; Homo	PF01218.21^Coprogen_oxidas^NULL^1-115^E:3e-47	.	.	.	KEGG:hsa:1371	GO:0005737^cellular_component^cytoplasm`GO:0005829^cellular_component^cytosol`GO:0005743^cellular_component^mitochondrial inner membrane`GO:0005758^cellular_component^mitochondrial intermembrane space`GO:0005739^cellular_component^mitochondrion`GO:0004109^molecular_function^coproporphyrinogen oxidase activity`GO:0042803^molecular_function^protein homodimerization activity`GO:0005212^molecular_function^structural constituent of eye lens`GO:0006783^biological_process^heme biosynthetic process`GO:0006782^biological_process^protoporphyrinogen IX biosynthetic process`GO:0046685^biological_process^response to arsenic-containing substance`GO:0017085^biological_process^response to insecticide`GO:0010039^biological_process^response to iron ion`GO:0010288^biological_process^response to lead ion`GO:0051597^biological_process^response to methylmercury	GO:0005737^cellular_component^cytoplasm`GO:0005829^cellular_component^cytosol`GO:0005743^cellular_component^mitochondrial inner membrane`GO:0005758^cellular_component^mitochondrial intermembrane space`GO:0005739^cellular_component^mitochondrion`GO:0004109^molecular_function^coproporphyrinogen oxidase activity`GO:0042803^molecular_function^protein homodimerization activity`GO:0005212^molecular_function^structural constituent of eye lens`GO:0006783^biological_process^heme biosynthetic process`GO:0006782^biological_process^protoporphyrinogen IX biosynthetic process`GO:0046685^biological_process^response to arsenic-containing substance`GO:0017085^biological_process^response to insecticide`GO:0010039^biological_process^response to iron ion`GO:0010288^biological_process^response to lead ion`GO:0051597^biological_process^response to methylmercury	GO:0004109^molecular_function^coproporphyrinogen oxidase activity`GO:0006779^biological_process^porphyrin-containing compound biosynthetic process	.	.
TRINITY_DN5674_c1_g1	0.556675	1.92308	0.250278	0.397261	LIPC_MOUSE^LIPC_MOUSE^Q:2853-1519,H:51-499^55.457%ID^E:9.54e-169^RecName: Full=Hepatic triacylglycerol lipase;^Eukaryota; Metazoa; Chordata; Craniata; Vertebrata; Euteleostomi; Mammalia; Eutheria; Euarchontoglires; Glires; Rodentia; Myomorpha; Muroidea; Muridae; Murinae; Mus; Mus	.	TRINITY_DN5674_c1_g1_i7.p1	1507-2994[-]	LIPC_MOUSE^LIPC_MOUSE^Q:48-492,H:51-499^55.457%ID^E:0^RecName: Full=Hepatic triacylglycerol lipase;^Eukaryota; Metazoa; Chordata; Craniata; Vertebrata; Euteleostomi; Mammalia; Eutheria; Euarchontoglires; Glires; Rodentia; Myomorpha; Muroidea; Muridae; Murinae; Mus; Mus	PF00151.22^Lipase^NULL^50-344^E:3.8e-109`PF01477.26^PLAT^NULL^349-463^E:3.9e-11	.	.	.	KEGG:mmu:15450	GO:0009986^cellular_component^cell surface`GO:0005769^cellular_component^early endosome`GO:0005615^cellular_component^extracellular space`GO:0034364^cellular_component^high-density lipoprotein particle`GO:0005770^cellular_component^late endosome`GO:0005902^cellular_component^microvillus`GO:0052740^molecular_function^1-acyl-2-lysophosphatidylserine acylhydrolase activity`GO:0047372^molecular_function^acylglycerol lipase activity`GO:0016746^molecular_function^acyltransferase activity`GO:0034185^molecular_function^apolipoprotein binding`GO:0035478^molecular_function^chylomicron binding`GO:0043395^molecular_function^heparan sulfate proteoglycan binding`GO:0008201^molecular_function^heparin binding`GO:0042802^molecular_function^identical protein binding`GO:0016298^molecular_function^lipase activity`GO:0008289^molecular_function^lipid binding`GO:0004465^molecular_function^lipoprotein lipase activity`GO:0030169^molecular_function^low-density lipoprotein particle binding`GO:0004622^molecular_function^lysophospholipase activity`GO:0102545^molecular_function^phosphatidyl phospholipase B activity`GO:0052739^molecular_function^phosphatidylserine 1-acylhydrolase activity`GO:0008970^molecular_function^phospholipase A1 activity`GO:0004620^molecular_function^phospholipase activity`GO:0004806^molecular_function^triglyceride lipase activity`GO:0042632^biological_process^cholesterol homeostasis`GO:0008203^biological_process^cholesterol metabolic process`GO:0030301^biological_process^cholesterol transport`GO:0034382^biological_process^chylomicron remnant clearance`GO:0034371^biological_process^chylomicron remodeling`GO:0006633^biological_process^fatty acid biosynthetic process`GO:0006631^biological_process^fatty acid metabolic process`GO:0046475^biological_process^glycerophospholipid catabolic process`GO:0015012^biological_process^heparan sulfate proteoglycan biosynthetic process`GO:0034375^biological_process^high-density lipoprotein particle remodeling`GO:0016042^biological_process^lipid catabolic process`GO:0034383^biological_process^low-density lipoprotein particle clearance`GO:0034374^biological_process^low-density lipoprotein particle remodeling`GO:0046461^biological_process^neutral lipid catabolic process`GO:0046473^biological_process^phosphatidic acid metabolic process`GO:0046470^biological_process^phosphatidylcholine metabolic process`GO:0046337^biological_process^phosphatidylethanolamine metabolic process`GO:0006658^biological_process^phosphatidylserine metabolic process`GO:0097006^biological_process^regulation of plasma lipoprotein particle levels`GO:0019433^biological_process^triglyceride catabolic process`GO:0070328^biological_process^triglyceride homeostasis`GO:0006641^biological_process^triglyceride metabolic process`GO:0034372^biological_process^very-low-density lipoprotein particle remodeling	GO:0009986^cellular_component^cell surface`GO:0005769^cellular_component^early endosome`GO:0005615^cellular_component^extracellular space`GO:0034364^cellular_component^high-density lipoprotein particle`GO:0005770^cellular_component^late endosome`GO:0005902^cellular_component^microvillus`GO:0052740^molecular_function^1-acyl-2-lysophosphatidylserine acylhydrolase activity`GO:0047372^molecular_function^acylglycerol lipase activity`GO:0016746^molecular_function^acyltransferase activity`GO:0034185^molecular_function^apolipoprotein binding`GO:0035478^molecular_function^chylomicron binding`GO:0043395^molecular_function^heparan sulfate proteoglycan binding`GO:0008201^molecular_function^heparin binding`GO:0042802^molecular_function^identical protein binding`GO:0016298^molecular_function^lipase activity`GO:0008289^molecular_function^lipid binding`GO:0004465^molecular_function^lipoprotein lipase activity`GO:0030169^molecular_function^low-density lipoprotein particle binding`GO:0004622^molecular_function^lysophospholipase activity`GO:0102545^molecular_function^phosphatidyl phospholipase B activity`GO:0052739^molecular_function^phosphatidylserine 1-acylhydrolase activity`GO:0008970^molecular_function^phospholipase A1 activity`GO:0004620^molecular_function^phospholipase activity`GO:0004806^molecular_function^triglyceride lipase activity`GO:0042632^biological_process^cholesterol homeostasis`GO:0008203^biological_process^cholesterol metabolic process`GO:0030301^biological_process^cholesterol transport`GO:0034382^biological_process^chylomicron remnant clearance`GO:0034371^biological_process^chylomicron remodeling`GO:0006633^biological_process^fatty acid biosynthetic process`GO:0006631^biological_process^fatty acid metabolic process`GO:0046475^biological_process^glycerophospholipid catabolic process`GO:0015012^biological_process^heparan sulfate proteoglycan biosynthetic process`GO:0034375^biological_process^high-density lipoprotein particle remodeling`GO:0016042^biological_process^lipid catabolic process`GO:0034383^biological_process^low-density lipoprotein particle clearance`GO:0034374^biological_process^low-density lipoprotein particle remodeling`GO:0046461^biological_process^neutral lipid catabolic process`GO:0046473^biological_process^phosphatidic acid metabolic process`GO:0046470^biological_process^phosphatidylcholine metabolic process`GO:0046337^biological_process^phosphatidylethanolamine metabolic process`GO:0006658^biological_process^phosphatidylserine metabolic process`GO:0097006^biological_process^regulation of plasma lipoprotein particle levels`GO:0019433^biological_process^triglyceride catabolic process`GO:0070328^biological_process^triglyceride homeostasis`GO:0006641^biological_process^triglyceride metabolic process`GO:0034372^biological_process^very-low-density lipoprotein particle remodeling	GO:0016298^molecular_function^lipase activity`GO:0005515^molecular_function^protein binding	.	.
TRINITY_DN24244_c0_g1	0.608659	0.786825	0.250433	0.39747	AP2A1_HUMAN^AP2A1_HUMAN^Q:3-89,H:777-805^65.517%ID^E:6.28e-06^RecName: Full=AP-2 complex subunit alpha-1;^Eukaryota; Metazoa; Chordata; Craniata; Vertebrata; Euteleostomi; Mammalia; Eutheria; Euarchontoglires; Primates; Haplorrhini; Catarrhini; Hominidae; Homo	.	.	.	.	.	.	.	.	KEGG:hsa:160	GO:0030122^cellular_component^AP-2 adaptor complex`GO:0030130^cellular_component^clathrin coat of trans-Golgi network vesicle`GO:0045334^cellular_component^clathrin-coated endocytic vesicle`GO:0030669^cellular_component^clathrin-coated endocytic vesicle membrane`GO:0009898^cellular_component^cytoplasmic side of plasma membrane`GO:0005829^cellular_component^cytosol`GO:0030666^cellular_component^endocytic vesicle membrane`GO:0036020^cellular_component^endolysosome membrane`GO:0032433^cellular_component^filopodium tip`GO:0016020^cellular_component^membrane`GO:0005886^cellular_component^plasma membrane`GO:0098794^cellular_component^postsynapse`GO:0140312^molecular_function^cargo adaptor activity`GO:0035615^molecular_function^clathrin adaptor activity`GO:0050750^molecular_function^low-density lipoprotein particle receptor binding`GO:0019901^molecular_function^protein kinase binding`GO:0072583^biological_process^clathrin-dependent endocytosis`GO:0006897^biological_process^endocytosis`GO:0006895^biological_process^Golgi to endosome transport`GO:0006886^biological_process^intracellular protein transport`GO:1900126^biological_process^negative regulation of hyaluronan biosynthetic process`GO:0098884^biological_process^postsynaptic neurotransmitter receptor internalization`GO:0016192^biological_process^vesicle-mediated transport	.	.	.	.
TRINITY_DN1879_c18_g1	0.533399	4.63329	0.250596	0.397672	KLC1_PONAB^KLC1_PONAB^Q:572-1009,H:1-144^81.507%ID^E:8.85e-69^RecName: Full=Kinesin light chain 1;^Eukaryota; Metazoa; Chordata; Craniata; Vertebrata; Euteleostomi; Mammalia; Eutheria; Euarchontoglires; Primates; Haplorrhini; Catarrhini; Hominidae; Pongo	.	TRINITY_DN1879_c18_g1_i1.p2	572-1009[+]	KLC1_PONAB^KLC1_PONAB^Q:1-146,H:1-144^81.507%ID^E:1.2e-71^RecName: Full=Kinesin light chain 1;^Eukaryota; Metazoa; Chordata; Craniata; Vertebrata; Euteleostomi; Mammalia; Eutheria; Euarchontoglires; Primates; Haplorrhini; Catarrhini; Hominidae; Pongo	.	.	.	.	KEGG:pon:100173833	GO:0031410^cellular_component^cytoplasmic vesicle`GO:0030426^cellular_component^growth cone`GO:0005871^cellular_component^kinesin complex`GO:0005874^cellular_component^microtubule	GO:0031410^cellular_component^cytoplasmic vesicle`GO:0030426^cellular_component^growth cone`GO:0005871^cellular_component^kinesin complex`GO:0005874^cellular_component^microtubule	.	.	.
TRINITY_DN2800_c0_g1	0.53432	4.34659	0.250591	0.397672	CBP_HUMAN^CBP_HUMAN^Q:2195-1257,H:1534-1846^90.735%ID^E:6.46e-173^RecName: Full=CREB-binding protein;^Eukaryota; Metazoa; Chordata; Craniata; Vertebrata; Euteleostomi; Mammalia; Eutheria; Euarchontoglires; Primates; Haplorrhini; Catarrhini; Hominidae; Homo`CBP_HUMAN^CBP_HUMAN^Q:524-339,H:2050-2111^82.258%ID^E:2.15e-12^RecName: Full=CREB-binding protein;^Eukaryota; Metazoa; Chordata; Craniata; Vertebrata; Euteleostomi; Mammalia; Eutheria; Euarchontoglires; Primates; Haplorrhini; Catarrhini; Hominidae; Homo	.	TRINITY_DN2800_c0_g1_i4.p1	3-1922[-]	CBP_HUMAN^CBP_HUMAN^Q:1-600,H:1625-2195^61.182%ID^E:0^RecName: Full=CREB-binding protein;^Eukaryota; Metazoa; Chordata; Craniata; Vertebrata; Euteleostomi; Mammalia; Eutheria; Euarchontoglires; Primates; Haplorrhini; Catarrhini; Hominidae; Homo	PF00569.20^ZZ^NULL^78-118^E:3.2e-14`PF02135.19^zf-TAZ^NULL^148-219^E:2.6e-12`PF09030.13^Creb_binding^NULL^426-531^E:8.4e-39	.	.	.	KEGG:hsa:1387	GO:0000785^cellular_component^chromatin`GO:0005737^cellular_component^cytoplasm`GO:0005829^cellular_component^cytosol`GO:0000123^cellular_component^histone acetyltransferase complex`GO:0016604^cellular_component^nuclear body`GO:0005654^cellular_component^nucleoplasm`GO:0005634^cellular_component^nucleus`GO:0005667^cellular_component^transcription regulator complex`GO:0016407^molecular_function^acetyltransferase activity`GO:0003682^molecular_function^chromatin binding`GO:0031490^molecular_function^chromatin DNA binding`GO:0003684^molecular_function^damaged DNA binding`GO:0140297^molecular_function^DNA-binding transcription factor binding`GO:0004402^molecular_function^histone acetyltransferase activity`GO:0043426^molecular_function^MRF binding`GO:0002039^molecular_function^p53 binding`GO:0034212^molecular_function^peptide N-acetyltransferase activity`GO:0061733^molecular_function^peptide-lysine-N-acetyltransferase activity`GO:0061629^molecular_function^RNA polymerase II-specific DNA-binding transcription factor binding`GO:0003713^molecular_function^transcription coactivator activity`GO:0001223^molecular_function^transcription coactivator binding`GO:0003714^molecular_function^transcription corepressor activity`GO:0008270^molecular_function^zinc ion binding`GO:0034644^biological_process^cellular response to UV`GO:0042733^biological_process^embryonic digit morphogenesis`GO:0016573^biological_process^histone acetylation`GO:0042592^biological_process^homeostatic process`GO:0018076^biological_process^N-terminal peptidyl-lysine acetylation`GO:0016479^biological_process^negative regulation of transcription by RNA polymerase I`GO:0000122^biological_process^negative regulation of transcription by RNA polymerase II`GO:0045893^biological_process^positive regulation of DNA-templated transcription`GO:0045944^biological_process^positive regulation of transcription by RNA polymerase II`GO:0030511^biological_process^positive regulation of transforming growth factor beta receptor signaling pathway`GO:0006473^biological_process^protein acetylation`GO:0031648^biological_process^protein destabilization`GO:0065003^biological_process^protein-containing complex assembly`GO:1900034^biological_process^regulation of cellular response to heat`GO:0006355^biological_process^regulation of DNA-templated transcription`GO:0008589^biological_process^regulation of smoothened signaling pathway`GO:0001666^biological_process^response to hypoxia`GO:0048511^biological_process^rhythmic process`GO:0007165^biological_process^signal transduction`GO:0002223^biological_process^stimulatory C-type lectin receptor signaling pathway	GO:0000785^cellular_component^chromatin`GO:0005737^cellular_component^cytoplasm`GO:0005829^cellular_component^cytosol`GO:0000123^cellular_component^histone acetyltransferase complex`GO:0016604^cellular_component^nuclear body`GO:0005654^cellular_component^nucleoplasm`GO:0005634^cellular_component^nucleus`GO:0005667^cellular_component^transcription regulator complex`GO:0016407^molecular_function^acetyltransferase activity`GO:0003682^molecular_function^chromatin binding`GO:0031490^molecular_function^chromatin DNA binding`GO:0003684^molecular_function^damaged DNA binding`GO:0140297^molecular_function^DNA-binding transcription factor binding`GO:0004402^molecular_function^histone acetyltransferase activity`GO:0043426^molecular_function^MRF binding`GO:0002039^molecular_function^p53 binding`GO:0034212^molecular_function^peptide N-acetyltransferase activity`GO:0061733^molecular_function^peptide-lysine-N-acetyltransferase activity`GO:0061629^molecular_function^RNA polymerase II-specific DNA-binding transcription factor binding`GO:0003713^molecular_function^transcription coactivator activity`GO:0001223^molecular_function^transcription coactivator binding`GO:0003714^molecular_function^transcription corepressor activity`GO:0008270^molecular_function^zinc ion binding`GO:0034644^biological_process^cellular response to UV`GO:0042733^biological_process^embryonic digit morphogenesis`GO:0016573^biological_process^histone acetylation`GO:0042592^biological_process^homeostatic process`GO:0018076^biological_process^N-terminal peptidyl-lysine acetylation`GO:0016479^biological_process^negative regulation of transcription by RNA polymerase I`GO:0000122^biological_process^negative regulation of transcription by RNA polymerase II`GO:0045893^biological_process^positive regulation of DNA-templated transcription`GO:0045944^biological_process^positive regulation of transcription by RNA polymerase II`GO:0030511^biological_process^positive regulation of transforming growth factor beta receptor signaling pathway`GO:0006473^biological_process^protein acetylation`GO:0031648^biological_process^protein destabilization`GO:0065003^biological_process^protein-containing complex assembly`GO:1900034^biological_process^regulation of cellular response to heat`GO:0006355^biological_process^regulation of DNA-templated transcription`GO:0008589^biological_process^regulation of smoothened signaling pathway`GO:0001666^biological_process^response to hypoxia`GO:0048511^biological_process^rhythmic process`GO:0007165^biological_process^signal transduction`GO:0002223^biological_process^stimulatory C-type lectin receptor signaling pathway	GO:0008270^molecular_function^zinc ion binding`GO:0003713^molecular_function^transcription coactivator activity`GO:0004402^molecular_function^histone acetyltransferase activity`GO:0006355^biological_process^regulation of DNA-templated transcription`GO:0016573^biological_process^histone acetylation`GO:0000123^cellular_component^histone acetyltransferase complex`GO:0005634^cellular_component^nucleus	.	.
TRINITY_DN60297_c0_g1	0.546985	2.43764	0.250795	0.39795	PAR15_HUMAN^PAR15_HUMAN^Q:291-1,H:524-620^59.794%ID^E:1.23e-33^RecName: Full=Protein mono-ADP-ribosyltransferase PARP15 {ECO:0000305};^Eukaryota; Metazoa; Chordata; Craniata; Vertebrata; Euteleostomi; Mammalia; Eutheria; Euarchontoglires; Primates; Haplorrhini; Catarrhini; Hominidae; Homo	.	.	.	.	.	.	.	.	KEGG:hsa:165631	GO:0005737^cellular_component^cytoplasm`GO:0005634^cellular_component^nucleus`GO:0003950^molecular_function^NAD+ ADP-ribosyltransferase activity`GO:0070403^molecular_function^NAD+ binding`GO:1990404^molecular_function^NAD+-protein ADP-ribosyltransferase activity`GO:0016779^molecular_function^nucleotidyltransferase activity`GO:0003714^molecular_function^transcription corepressor activity`GO:0010629^biological_process^negative regulation of gene expression`GO:0000122^biological_process^negative regulation of transcription by RNA polymerase II`GO:0070212^biological_process^protein poly-ADP-ribosylation	.	.	.	.
TRINITY_DN20255_c3_g1	0.705579	0.137073	0.251204	0.398467	HIF1N_MOUSE^HIF1N_MOUSE^Q:86-3,H:193-220^100%ID^E:2.42e-16^RecName: Full=Hypoxia-inducible factor 1-alpha inhibitor;^Eukaryota; Metazoa; Chordata; Craniata; Vertebrata; Euteleostomi; Mammalia; Eutheria; Euarchontoglires; Glires; Rodentia; Myomorpha; Muroidea; Muridae; Murinae; Mus; Mus`HIF1N_MOUSE^HIF1N_MOUSE^Q:244-191,H:176-193^94.444%ID^E:2.42e-16^RecName: Full=Hypoxia-inducible factor 1-alpha inhibitor;^Eukaryota; Metazoa; Chordata; Craniata; Vertebrata; Euteleostomi; Mammalia; Eutheria; Euarchontoglires; Glires; Rodentia; Myomorpha; Muroidea; Muridae; Murinae; Mus; Mus	.	.	.	.	.	.	.	.	KEGG:mmu:319594	GO:0005737^cellular_component^cytoplasm`GO:0005829^cellular_component^cytosol`GO:0005654^cellular_component^nucleoplasm`GO:0005634^cellular_component^nucleus`GO:0048471^cellular_component^perinuclear region of cytoplasm`GO:0016706^molecular_function^2-oxoglutarate-dependent dioxygenase activity`GO:0036140^molecular_function^[protein]-asparagine 3-dioxygenase activity`GO:0071532^molecular_function^ankyrin repeat binding`GO:0031406^molecular_function^carboxylic acid binding`GO:0008198^molecular_function^ferrous iron binding`GO:0051059^molecular_function^NF-kappaB binding`GO:0005112^molecular_function^Notch binding`GO:0062101^molecular_function^peptidyl-aspartic acid 3-dioxygenase activity`GO:0036139^molecular_function^peptidyl-histidine dioxygenase activity`GO:0042803^molecular_function^protein homodimerization activity`GO:0008270^molecular_function^zinc ion binding`GO:0043433^biological_process^negative regulation of DNA-binding transcription factor activity`GO:0045746^biological_process^negative regulation of Notch signaling pathway`GO:0061428^biological_process^negative regulation of transcription from RNA polymerase II promoter in response to hypoxia`GO:0042264^biological_process^peptidyl-aspartic acid hydroxylation`GO:0036138^biological_process^peptidyl-histidine hydroxylation`GO:0045663^biological_process^positive regulation of myoblast differentiation	.	.	.	.
TRINITY_DN4837_c0_g1	0.547307	2.67997	0.251526	0.398882	ZMIZ1_HUMAN^ZMIZ1_HUMAN^Q:1392-3701,H:269-1039^80.843%ID^E:0^RecName: Full=Zinc finger MIZ domain-containing protein 1 {ECO:0000305};^Eukaryota; Metazoa; Chordata; Craniata; Vertebrata; Euteleostomi; Mammalia; Eutheria; Euarchontoglires; Primates; Haplorrhini; Catarrhini; Hominidae; Homo`ZMIZ1_HUMAN^ZMIZ1_HUMAN^Q:600-1130,H:3-182^92.222%ID^E:3.25e-89^RecName: Full=Zinc finger MIZ domain-containing protein 1 {ECO:0000305};^Eukaryota; Metazoa; Chordata; Craniata; Vertebrata; Euteleostomi; Mammalia; Eutheria; Euarchontoglires; Primates; Haplorrhini; Catarrhini; Hominidae; Homo	.	TRINITY_DN4837_c0_g1_i9.p1	585-3788[+]	ZMIZ1_HUMAN^ZMIZ1_HUMAN^Q:6-1067,H:3-1067^82.653%ID^E:0^RecName: Full=Zinc finger MIZ domain-containing protein 1 {ECO:0000305};^Eukaryota; Metazoa; Chordata; Craniata; Vertebrata; Euteleostomi; Mammalia; Eutheria; Euarchontoglires; Primates; Haplorrhini; Catarrhini; Hominidae; Homo	PF18028.4^Zmiz1_N^NULL^11-109^E:1.9e-46`PF02891.23^zf-MIZ^NULL^738-786^E:6.2e-21	.	.	.	KEGG:hsa:57178	GO:0005737^cellular_component^cytoplasm`GO:0005829^cellular_component^cytosol`GO:0005654^cellular_component^nucleoplasm`GO:0005634^cellular_component^nucleus`GO:0030374^molecular_function^nuclear receptor coactivator activity`GO:0046332^molecular_function^SMAD binding`GO:0003713^molecular_function^transcription coactivator activity`GO:0008270^molecular_function^zinc ion binding`GO:0030521^biological_process^androgen receptor signaling pathway`GO:0048844^biological_process^artery morphogenesis`GO:0090398^biological_process^cellular senescence`GO:0048589^biological_process^developmental growth`GO:0003007^biological_process^heart morphogenesis`GO:0001701^biological_process^in utero embryonic development`GO:0048146^biological_process^positive regulation of fibroblast proliferation`GO:0045747^biological_process^positive regulation of Notch signaling pathway`GO:1903508^biological_process^positive regulation of nucleic acid-templated transcription`GO:0045582^biological_process^positive regulation of T cell differentiation`GO:0045944^biological_process^positive regulation of transcription by RNA polymerase II`GO:0021852^biological_process^pyramidal neuron migration to cerebral cortex`GO:0033233^biological_process^regulation of protein sumoylation`GO:0006357^biological_process^regulation of transcription by RNA polymerase II`GO:0060395^biological_process^SMAD protein signal transduction`GO:0007179^biological_process^transforming growth factor beta receptor signaling pathway`GO:0001570^biological_process^vasculogenesis`GO:0007296^biological_process^vitellogenesis	GO:0005737^cellular_component^cytoplasm`GO:0005829^cellular_component^cytosol`GO:0005654^cellular_component^nucleoplasm`GO:0005634^cellular_component^nucleus`GO:0030374^molecular_function^nuclear receptor coactivator activity`GO:0046332^molecular_function^SMAD binding`GO:0003713^molecular_function^transcription coactivator activity`GO:0008270^molecular_function^zinc ion binding`GO:0030521^biological_process^androgen receptor signaling pathway`GO:0048844^biological_process^artery morphogenesis`GO:0090398^biological_process^cellular senescence`GO:0048589^biological_process^developmental growth`GO:0003007^biological_process^heart morphogenesis`GO:0001701^biological_process^in utero embryonic development`GO:0048146^biological_process^positive regulation of fibroblast proliferation`GO:0045747^biological_process^positive regulation of Notch signaling pathway`GO:1903508^biological_process^positive regulation of nucleic acid-templated transcription`GO:0045582^biological_process^positive regulation of T cell differentiation`GO:0045944^biological_process^positive regulation of transcription by RNA polymerase II`GO:0021852^biological_process^pyramidal neuron migration to cerebral cortex`GO:0033233^biological_process^regulation of protein sumoylation`GO:0006357^biological_process^regulation of transcription by RNA polymerase II`GO:0060395^biological_process^SMAD protein signal transduction`GO:0007179^biological_process^transforming growth factor beta receptor signaling pathway`GO:0001570^biological_process^vasculogenesis`GO:0007296^biological_process^vitellogenesis	GO:0008270^molecular_function^zinc ion binding	.	.
TRINITY_DN11061_c2_g1	0.580117	0.596261	0.251561	0.398883	EHBP1_HUMAN^EHBP1_HUMAN^Q:364-182,H:523-584^54.839%ID^E:4.55e-14^RecName: Full=EH domain-binding protein 1;^Eukaryota; Metazoa; Chordata; Craniata; Vertebrata; Euteleostomi; Mammalia; Eutheria; Euarchontoglires; Primates; Haplorrhini; Catarrhini; Hominidae; Homo	.	TRINITY_DN11061_c2_g1_i1.p1	2-364[-]	EHBP1_HUMAN^EHBP1_HUMAN^Q:1-61,H:523-584^54.839%ID^E:4.09e-14^RecName: Full=EH domain-binding protein 1;^Eukaryota; Metazoa; Chordata; Craniata; Vertebrata; Euteleostomi; Mammalia; Eutheria; Euarchontoglires; Primates; Haplorrhini; Catarrhini; Hominidae; Homo	.	.	.	.	KEGG:hsa:23301	GO:0005829^cellular_component^cytosol`GO:0005768^cellular_component^endosome`GO:0031941^cellular_component^filamentous actin`GO:0005815^cellular_component^microtubule organizing center`GO:0005654^cellular_component^nucleoplasm`GO:0005886^cellular_component^plasma membrane`GO:0030036^biological_process^actin cytoskeleton organization`GO:0006897^biological_process^endocytosis`GO:0015031^biological_process^protein transport	GO:0005829^cellular_component^cytosol`GO:0005768^cellular_component^endosome`GO:0031941^cellular_component^filamentous actin`GO:0005815^cellular_component^microtubule organizing center`GO:0005654^cellular_component^nucleoplasm`GO:0005886^cellular_component^plasma membrane`GO:0030036^biological_process^actin cytoskeleton organization`GO:0006897^biological_process^endocytosis`GO:0015031^biological_process^protein transport	.	.	.
TRINITY_DN9590_c0_g1	0.537472	3.42165	0.251579	0.398883	SC31A_DANRE^SC31A_DANRE^Q:1021-638,H:380-507^70.312%ID^E:6.57e-43^RecName: Full=Protein transport protein Sec31A;^Eukaryota; Metazoa; Chordata; Craniata; Vertebrata; Euteleostomi; Actinopterygii; Neopterygii; Teleostei; Ostariophysi; Cypriniformes; Danionidae; Danioninae; Danio	.	TRINITY_DN9590_c0_g1_i2.p1	2-1024[-]	SC31A_DANRE^SC31A_DANRE^Q:2-129,H:380-507^70.312%ID^E:3.03e-57^RecName: Full=Protein transport protein Sec31A;^Eukaryota; Metazoa; Chordata; Craniata; Vertebrata; Euteleostomi; Actinopterygii; Neopterygii; Teleostei; Ostariophysi; Cypriniformes; Danionidae; Danioninae; Danio	.	.	.	.	.	GO:0030127^cellular_component^COPII vesicle coat`GO:0030134^cellular_component^COPII-coated ER to Golgi transport vesicle`GO:0070971^cellular_component^endoplasmic reticulum exit site`GO:0005789^cellular_component^endoplasmic reticulum membrane`GO:0005198^molecular_function^structural molecule activity`GO:0090110^biological_process^COPII-coated vesicle cargo loading`GO:0055123^biological_process^digestive system development`GO:0007029^biological_process^endoplasmic reticulum organization`GO:0006886^biological_process^intracellular protein transport`GO:0001889^biological_process^liver development	GO:0030127^cellular_component^COPII vesicle coat`GO:0030134^cellular_component^COPII-coated ER to Golgi transport vesicle`GO:0070971^cellular_component^endoplasmic reticulum exit site`GO:0005789^cellular_component^endoplasmic reticulum membrane`GO:0005198^molecular_function^structural molecule activity`GO:0090110^biological_process^COPII-coated vesicle cargo loading`GO:0055123^biological_process^digestive system development`GO:0007029^biological_process^endoplasmic reticulum organization`GO:0006886^biological_process^intracellular protein transport`GO:0001889^biological_process^liver development	.	.	.
TRINITY_DN3184_c0_g2	0.53427	3.95444	0.251778	0.399149	P3_HUMAN^P3_HUMAN^Q:1122-2330,H:75-468^59.553%ID^E:1.12e-92^RecName: Full=P3 protein;^Eukaryota; Metazoa; Chordata; Craniata; Vertebrata; Euteleostomi; Mammalia; Eutheria; Euarchontoglires; Primates; Haplorrhini; Catarrhini; Hominidae; Homo	.	TRINITY_DN3184_c0_g2_i1.p4	2837-3217[-]	.	.	.	.	.	KEGG:hsa:8273	GO:0016020^cellular_component^membrane`GO:0008508^molecular_function^bile acid:sodium symporter activity`GO:0015721^biological_process^bile acid and bile salt transport`GO:0032526^biological_process^response to retinoic acid	.	.	.	.
TRINITY_DN105148_c4_g1	0.646654	-0.167044	0.252427	0.400008	TPM1_CHEAU^TPM1_CHEAU^Q:365-3,H:31-151^84.298%ID^E:9.13e-32^RecName: Full=Tropomyosin alpha-1 chain;^Eukaryota; Metazoa; Chordata; Craniata; Vertebrata; Euteleostomi; Actinopterygii; Neopterygii; Teleostei; Neoteleostei; Acanthomorphata; Ovalentaria; Mugilomorphae; Mugilidae; Chelon	.	TRINITY_DN105148_c4_g1_i1.p2	3-305[-]	TPM1_CHEAU^TPM1_CHEAU^Q:2-101,H:52-151^88%ID^E:1.71e-48^RecName: Full=Tropomyosin alpha-1 chain;^Eukaryota; Metazoa; Chordata; Craniata; Vertebrata; Euteleostomi; Actinopterygii; Neopterygii; Teleostei; Neoteleostei; Acanthomorphata; Ovalentaria; Mugilomorphae; Mugilidae; Chelon	PF00261.23^Tropomyosin^NULL^3-101^E:9.3e-28`PF12718.10^Tropomyosin_1^NULL^3-101^E:1e-18	.	.	.	.	GO:0015629^cellular_component^actin cytoskeleton`GO:0005737^cellular_component^cytoplasm`GO:0051015^molecular_function^actin filament binding`GO:0042802^molecular_function^identical protein binding`GO:0046982^molecular_function^protein heterodimerization activity`GO:0042803^molecular_function^protein homodimerization activity	GO:0015629^cellular_component^actin cytoskeleton`GO:0005737^cellular_component^cytoplasm`GO:0051015^molecular_function^actin filament binding`GO:0042802^molecular_function^identical protein binding`GO:0046982^molecular_function^protein heterodimerization activity`GO:0042803^molecular_function^protein homodimerization activity	.	.	.
TRINITY_DN44016_c0_g1	0.59511	-0.130646	0.252427	0.400008	RB6I2_HUMAN^RB6I2_HUMAN^Q:1-297,H:965-1034^54.545%ID^E:5.71e-25^RecName: Full=ELKS/Rab6-interacting/CAST family member 1;^Eukaryota; Metazoa; Chordata; Craniata; Vertebrata; Euteleostomi; Mammalia; Eutheria; Euarchontoglires; Primates; Haplorrhini; Catarrhini; Hominidae; Homo	.	.	.	.	.	.	.	.	KEGG:hsa:23085	GO:0005813^cellular_component^centrosome`GO:0036064^cellular_component^ciliary basal body`GO:0005737^cellular_component^cytoplasm`GO:0048788^cellular_component^cytoskeleton of presynaptic active zone`GO:0000139^cellular_component^Golgi membrane`GO:0008385^cellular_component^IkappaB kinase complex`GO:0042734^cellular_component^presynaptic membrane`GO:0045202^cellular_component^synapse`GO:0045296^molecular_function^cadherin binding`GO:0030165^molecular_function^PDZ domain binding`GO:0031267^molecular_function^small GTPase binding`GO:0098882^molecular_function^structural constituent of presynaptic active zone`GO:0007252^biological_process^I-kappaB phosphorylation`GO:0048790^biological_process^maintenance of presynaptic active zone structure`GO:0007274^biological_process^neuromuscular synaptic transmission`GO:0051092^biological_process^positive regulation of NF-kappaB transcription factor activity`GO:0015031^biological_process^protein transport`GO:0006355^biological_process^regulation of DNA-templated transcription`GO:0048167^biological_process^regulation of synaptic plasticity`GO:0042147^biological_process^retrograde transport, endosome to Golgi	.	.	.	.
TRINITY_DN1121_c0_g1	0.529859	5.06114	0.252464	0.400016	KAD7_MOUSE^KAD7_MOUSE^Q:1956-1357,H:410-610^48.259%ID^E:2.5e-46^RecName: Full=Adenylate kinase 7;^Eukaryota; Metazoa; Chordata; Craniata; Vertebrata; Euteleostomi; Mammalia; Eutheria; Euarchontoglires; Glires; Rodentia; Myomorpha; Muroidea; Muridae; Murinae; Mus; Mus`KAD7_MOUSE^KAD7_MOUSE^Q:281-3,H:3-93^51.613%ID^E:1.61e-23^RecName: Full=Adenylate kinase 7;^Eukaryota; Metazoa; Chordata; Craniata; Vertebrata; Euteleostomi; Mammalia; Eutheria; Euarchontoglires; Glires; Rodentia; Myomorpha; Muroidea; Muridae; Murinae; Mus; Mus	.	TRINITY_DN1121_c0_g1_i70.p1	1348-1968[-]	KAD7_MOUSE^KAD7_MOUSE^Q:5-204,H:410-610^48.259%ID^E:1.5e-55^RecName: Full=Adenylate kinase 7;^Eukaryota; Metazoa; Chordata; Craniata; Vertebrata; Euteleostomi; Mammalia; Eutheria; Euarchontoglires; Glires; Rodentia; Myomorpha; Muroidea; Muridae; Murinae; Mus; Mus	PF05186.16^Dpy-30^NULL^164-204^E:7.5e-14	.	.	.	KEGG:mmu:78801	GO:0005737^cellular_component^cytoplasm`GO:0005829^cellular_component^cytosol`GO:0005576^cellular_component^extracellular region`GO:0031514^cellular_component^motile cilium`GO:0004017^molecular_function^adenylate kinase activity`GO:0005524^molecular_function^ATP binding`GO:0004127^molecular_function^cytidylate kinase activity`GO:0004550^molecular_function^nucleoside diphosphate kinase activity`GO:0035082^biological_process^axoneme assembly`GO:0007420^biological_process^brain development`GO:0003351^biological_process^epithelial cilium movement involved in extracellular fluid movement`GO:0051649^biological_process^establishment of localization in cell`GO:0002437^biological_process^inflammatory response to antigenic stimulus`GO:0006165^biological_process^obsolete nucleoside diphosphate phosphorylation`GO:0009142^biological_process^nucleoside triphosphate biosynthetic process`GO:0007283^biological_process^spermatogenesis	GO:0005737^cellular_component^cytoplasm`GO:0005829^cellular_component^cytosol`GO:0005576^cellular_component^extracellular region`GO:0031514^cellular_component^motile cilium`GO:0004017^molecular_function^adenylate kinase activity`GO:0005524^molecular_function^ATP binding`GO:0004127^molecular_function^cytidylate kinase activity`GO:0004550^molecular_function^nucleoside diphosphate kinase activity`GO:0035082^biological_process^axoneme assembly`GO:0007420^biological_process^brain development`GO:0003351^biological_process^epithelial cilium movement involved in extracellular fluid movement`GO:0051649^biological_process^establishment of localization in cell`GO:0002437^biological_process^inflammatory response to antigenic stimulus`GO:0006165^biological_process^obsolete nucleoside diphosphate phosphorylation`GO:0009142^biological_process^nucleoside triphosphate biosynthetic process`GO:0007283^biological_process^spermatogenesis	.	.	.
TRINITY_DN14241_c0_g1	0.564677	1.54804	0.25248	0.400016	STPG1_DANRE^STPG1_DANRE^Q:3-305,H:200-300^52.475%ID^E:1.21e-25^RecName: Full=O(6)-methylguanine-induced apoptosis 2;^Eukaryota; Metazoa; Chordata; Craniata; Vertebrata; Euteleostomi; Actinopterygii; Neopterygii; Teleostei; Ostariophysi; Cypriniformes; Danionidae; Danioninae; Danio	.	TRINITY_DN14241_c0_g1_i1.p1	3-305[+]	STPG1_DANRE^STPG1_DANRE^Q:1-101,H:200-300^52.475%ID^E:1.09e-25^RecName: Full=O(6)-methylguanine-induced apoptosis 2;^Eukaryota; Metazoa; Chordata; Craniata; Vertebrata; Euteleostomi; Actinopterygii; Neopterygii; Teleostei; Ostariophysi; Cypriniformes; Danionidae; Danioninae; Danio	PF07004.15^SHIPPO-rpt^NULL^14-26^E:0.22`PF07004.15^SHIPPO-rpt^NULL^54-83^E:0.025	.	.	.	.	GO:0001939^cellular_component^female pronucleus`GO:0042585^cellular_component^germinal vesicle`GO:0001940^cellular_component^male pronucleus`GO:0005739^cellular_component^mitochondrion`GO:0003682^molecular_function^chromatin binding`GO:0042393^molecular_function^histone binding`GO:0044727^biological_process^DNA demethylation of male pronucleus`GO:1901537^biological_process^positive regulation of DNA demethylation`GO:1902110^biological_process^positive regulation of mitochondrial membrane permeability involved in apoptotic process	GO:0001939^cellular_component^female pronucleus`GO:0042585^cellular_component^germinal vesicle`GO:0001940^cellular_component^male pronucleus`GO:0005739^cellular_component^mitochondrion`GO:0003682^molecular_function^chromatin binding`GO:0042393^molecular_function^histone binding`GO:0044727^biological_process^DNA demethylation of male pronucleus`GO:1901537^biological_process^positive regulation of DNA demethylation`GO:1902110^biological_process^positive regulation of mitochondrial membrane permeability involved in apoptotic process	.	.	.
TRINITY_DN2427_c0_g1	0.565839	1.54641	0.25248	0.400016	.	.	TRINITY_DN2427_c0_g1_i10.p1	279-665[-]	.	.	.	.	.	.	.	.	.	.	.
TRINITY_DN34600_c0_g1	0.526666	10.8444	0.252646	0.400189	UBIQP_XENLA^UBIQP_XENLA^Q:369-97,H:16-106^97.802%ID^E:1.15e-52^RecName: Full=Polyubiquitin;^Eukaryota; Metazoa; Chordata; Craniata; Vertebrata; Euteleostomi; Amphibia; Batrachia; Anura; Pipoidea; Pipidae; Xenopodinae; Xenopus; Xenopus`UBIQP_XENLA^UBIQP_XENLA^Q:369-142,H:92-167^100%ID^E:1.46e-43^RecName: Full=Polyubiquitin;^Eukaryota; Metazoa; Chordata; Craniata; Vertebrata; Euteleostomi; Amphibia; Batrachia; Anura; Pipoidea; Pipidae; Xenopodinae; Xenopus; Xenopus`UBIQP_XENLA^UBIQP_XENLA^Q:186-97,H:1-30^93.333%ID^E:1.25e-08^RecName: Full=Polyubiquitin;^Eukaryota; Metazoa; Chordata; Craniata; Vertebrata; Euteleostomi; Amphibia; Batrachia; Anura; Pipoidea; Pipidae; Xenopodinae; Xenopus; Xenopus	.	TRINITY_DN34600_c0_g1_i2.p1	55-369[-]	UBIQP_XENLA^UBIQP_XENLA^Q:1-91,H:16-106^97.802%ID^E:4.02e-58^RecName: Full=Polyubiquitin;^Eukaryota; Metazoa; Chordata; Craniata; Vertebrata; Euteleostomi; Amphibia; Batrachia; Anura; Pipoidea; Pipidae; Xenopodinae; Xenopus; Xenopus`UBIQP_XENLA^UBIQP_XENLA^Q:1-76,H:92-167^100%ID^E:1.52e-48^RecName: Full=Polyubiquitin;^Eukaryota; Metazoa; Chordata; Craniata; Vertebrata; Euteleostomi; Amphibia; Batrachia; Anura; Pipoidea; Pipidae; Xenopodinae; Xenopus; Xenopus`UBIQP_XENLA^UBIQP_XENLA^Q:62-91,H:1-30^93.333%ID^E:1.57e-10^RecName: Full=Polyubiquitin;^Eukaryota; Metazoa; Chordata; Craniata; Vertebrata; Euteleostomi; Amphibia; Batrachia; Anura; Pipoidea; Pipidae; Xenopodinae; Xenopus; Xenopus	PF11976.11^Rad60-SLD^NULL^1-71^E:3.2e-16`PF00240.26^ubiquitin^NULL^3-74^E:1.7e-33`PF13881.9^Rad60-SLD_2^NULL^9-71^E:0.08`PF14560.9^Ubiquitin_2^NULL^11-69^E:0.00025	.	.	.	.	GO:0005737^cellular_component^cytoplasm`GO:0005634^cellular_component^nucleus	GO:0005737^cellular_component^cytoplasm`GO:0005634^cellular_component^nucleus	GO:0005515^molecular_function^protein binding	.	.
TRINITY_DN140104_c0_g1	0.607144	0.721025	0.252753	0.400315	CYTC_PAROL^CYTC_PAROL^Q:213-52,H:73-126^66.667%ID^E:1.02e-18^RecName: Full=Cystatin-C {ECO:0000250|UniProtKB:P04080, ECO:0000312|EMBL:ACC86115.1};^Eukaryota; Metazoa; Chordata; Craniata; Vertebrata; Euteleostomi; Actinopterygii; Neopterygii; Teleostei; Neoteleostei; Acanthomorphata; Carangaria; Pleuronectiformes; Pleuronectoidei; Paralichthyidae; Paralichthys	.	.	.	.	.	.	.	.	KEGG:pov:109632944	GO:0005576^cellular_component^extracellular region`GO:0004869^molecular_function^cysteine-type endopeptidase inhibitor activity`GO:0010466^biological_process^negative regulation of peptidase activity	.	.	.	.
TRINITY_DN873_c3_g1	0.534908	3.76435	0.252897	0.400525	PP14B_RAT^PP14B_RAT^Q:134-478,H:23-147^49.6%ID^E:3.71e-12^RecName: Full=Protein phosphatase 1 regulatory subunit 14B;^Eukaryota; Metazoa; Chordata; Craniata; Vertebrata; Euteleostomi; Mammalia; Eutheria; Euarchontoglires; Glires; Rodentia; Myomorpha; Muroidea; Muridae; Murinae; Rattus	.	TRINITY_DN873_c3_g1_i1.p1	119-481[+]	PP14B_RAT^PP14B_RAT^Q:6-120,H:23-147^49.6%ID^E:2.7e-32^RecName: Full=Protein phosphatase 1 regulatory subunit 14B;^Eukaryota; Metazoa; Chordata; Craniata; Vertebrata; Euteleostomi; Mammalia; Eutheria; Euarchontoglires; Glires; Rodentia; Myomorpha; Muroidea; Muridae; Murinae; Rattus	PF05361.15^PP1_inhibitor^NULL^18-114^E:4.6e-27	.	.	.	KEGG:rno:259225	GO:0005737^cellular_component^cytoplasm`GO:0019212^molecular_function^phosphatase inhibitor activity`GO:0019888^molecular_function^protein phosphatase regulator activity`GO:0004865^molecular_function^protein serine/threonine phosphatase inhibitor activity`GO:0045087^biological_process^innate immune response`GO:0042325^biological_process^regulation of phosphorylation	GO:0005737^cellular_component^cytoplasm`GO:0019212^molecular_function^phosphatase inhibitor activity`GO:0019888^molecular_function^protein phosphatase regulator activity`GO:0004865^molecular_function^protein serine/threonine phosphatase inhibitor activity`GO:0045087^biological_process^innate immune response`GO:0042325^biological_process^regulation of phosphorylation	GO:0042325^biological_process^regulation of phosphorylation`GO:0005737^cellular_component^cytoplasm	.	.
TRINITY_DN169_c1_g1	0.53152	4.44441	0.252963	0.400592	GLCI1_HUMAN^GLCI1_HUMAN^Q:1492-368,H:61-466^55.097%ID^E:5.3e-107^RecName: Full=Glucocorticoid-induced transcript 1 protein;^Eukaryota; Metazoa; Chordata; Craniata; Vertebrata; Euteleostomi; Mammalia; Eutheria; Euarchontoglires; Primates; Haplorrhini; Catarrhini; Hominidae; Homo	.	TRINITY_DN169_c1_g1_i2.p1	116-1594[-]	GLCI1_HUMAN^GLCI1_HUMAN^Q:35-409,H:61-466^55.34%ID^E:3.78e-118^RecName: Full=Glucocorticoid-induced transcript 1 protein;^Eukaryota; Metazoa; Chordata; Craniata; Vertebrata; Euteleostomi; Mammalia; Eutheria; Euarchontoglires; Primates; Haplorrhini; Catarrhini; Hominidae; Homo	PF15388.9^FAM117^NULL^118-413^E:5.3e-96	.	.	.	KEGG:hsa:113263	GO:0005737^cellular_component^cytoplasm	GO:0005737^cellular_component^cytoplasm	.	.	.
TRINITY_DN8792_c0_g1	0.562343	1.61445	0.253015	0.400618	TNR11_MOUSE^TNR11_MOUSE^Q:2164-1658,H:26-195^36.047%ID^E:2.93e-22^RecName: Full=Tumor necrosis factor receptor superfamily member 11A;^Eukaryota; Metazoa; Chordata; Craniata; Vertebrata; Euteleostomi; Mammalia; Eutheria; Euarchontoglires; Glires; Rodentia; Myomorpha; Muroidea; Muridae; Murinae; Mus; Mus`TNR11_MOUSE^TNR11_MOUSE^Q:562-287,H:510-604^46.316%ID^E:4.41e-12^RecName: Full=Tumor necrosis factor receptor superfamily member 11A;^Eukaryota; Metazoa; Chordata; Craniata; Vertebrata; Euteleostomi; Mammalia; Eutheria; Euarchontoglires; Glires; Rodentia; Myomorpha; Muroidea; Muridae; Murinae; Mus; Mus	.	TRINITY_DN8792_c0_g1_i1.p1	275-2236[-]	TNR11_MOUSE^TNR11_MOUSE^Q:25-384,H:26-399^29.87%ID^E:4.09e-28^RecName: Full=Tumor necrosis factor receptor superfamily member 11A;^Eukaryota; Metazoa; Chordata; Craniata; Vertebrata; Euteleostomi; Mammalia; Eutheria; Euarchontoglires; Glires; Rodentia; Myomorpha; Muroidea; Muridae; Murinae; Mus; Mus`TNR11_MOUSE^TNR11_MOUSE^Q:559-650,H:510-604^46.316%ID^E:1.87e-12^RecName: Full=Tumor necrosis factor receptor superfamily member 11A;^Eukaryota; Metazoa; Chordata; Craniata; Vertebrata; Euteleostomi; Mammalia; Eutheria; Euarchontoglires; Glires; Rodentia; Myomorpha; Muroidea; Muridae; Murinae; Mus; Mus	PF00020.21^TNFR_c6^NULL^154-193^E:0.0017	.	.	.	KEGG:mmu:21934	GO:0009986^cellular_component^cell surface`GO:0005737^cellular_component^cytoplasm`GO:0005829^cellular_component^cytosol`GO:0009897^cellular_component^external side of plasma membrane`GO:0005886^cellular_component^plasma membrane`GO:0019955^molecular_function^cytokine binding`GO:0046872^molecular_function^metal ion binding`GO:0004888^molecular_function^transmembrane signaling receptor activity`GO:0005031^molecular_function^tumor necrosis factor receptor activity`GO:0002250^biological_process^adaptive immune response`GO:0034224^biological_process^cellular response to zinc ion starvation`GO:0060086^biological_process^circadian temperature homeostasis`GO:0048535^biological_process^lymph node development`GO:0060749^biological_process^mammary gland alveolus development`GO:0072674^biological_process^multinuclear osteoclast differentiation`GO:0001503^biological_process^ossification`GO:0030316^biological_process^osteoclast differentiation`GO:0045780^biological_process^positive regulation of bone resorption`GO:0051091^biological_process^positive regulation of DNA-binding transcription factor activity`GO:0071848^biological_process^positive regulation of ERK1 and ERK2 cascade via TNFSF11-mediated signaling`GO:0071812^biological_process^positive regulation of fever generation by positive regulation of prostaglandin secretion`GO:0043507^biological_process^positive regulation of JUN kinase activity`GO:0051092^biological_process^positive regulation of NF-kappaB transcription factor activity`GO:0034097^biological_process^response to cytokine`GO:0045471^biological_process^response to ethanol`GO:0032868^biological_process^response to insulin`GO:0070555^biological_process^response to interleukin-1`GO:0032496^biological_process^response to lipopolysaccharide`GO:0009612^biological_process^response to mechanical stimulus`GO:0014070^biological_process^response to organic cyclic compound`GO:0009314^biological_process^response to radiation`GO:0034612^biological_process^response to tumor necrosis factor`GO:0071847^biological_process^TNFSF11-mediated signaling pathway`GO:0033209^biological_process^tumor necrosis factor-mediated signaling pathway	GO:0009986^cellular_component^cell surface`GO:0005737^cellular_component^cytoplasm`GO:0005829^cellular_component^cytosol`GO:0009897^cellular_component^external side of plasma membrane`GO:0005886^cellular_component^plasma membrane`GO:0019955^molecular_function^cytokine binding`GO:0046872^molecular_function^metal ion binding`GO:0004888^molecular_function^transmembrane signaling receptor activity`GO:0005031^molecular_function^tumor necrosis factor receptor activity`GO:0002250^biological_process^adaptive immune response`GO:0034224^biological_process^cellular response to zinc ion starvation`GO:0060086^biological_process^circadian temperature homeostasis`GO:0048535^biological_process^lymph node development`GO:0060749^biological_process^mammary gland alveolus development`GO:0072674^biological_process^multinuclear osteoclast differentiation`GO:0001503^biological_process^ossification`GO:0030316^biological_process^osteoclast differentiation`GO:0045780^biological_process^positive regulation of bone resorption`GO:0051091^biological_process^positive regulation of DNA-binding transcription factor activity`GO:0071848^biological_process^positive regulation of ERK1 and ERK2 cascade via TNFSF11-mediated signaling`GO:0071812^biological_process^positive regulation of fever generation by positive regulation of prostaglandin secretion`GO:0043507^biological_process^positive regulation of JUN kinase activity`GO:0051092^biological_process^positive regulation of NF-kappaB transcription factor activity`GO:0034097^biological_process^response to cytokine`GO:0045471^biological_process^response to ethanol`GO:0032868^biological_process^response to insulin`GO:0070555^biological_process^response to interleukin-1`GO:0032496^biological_process^response to lipopolysaccharide`GO:0009612^biological_process^response to mechanical stimulus`GO:0014070^biological_process^response to organic cyclic compound`GO:0009314^biological_process^response to radiation`GO:0034612^biological_process^response to tumor necrosis factor`GO:0071847^biological_process^TNFSF11-mediated signaling pathway`GO:0033209^biological_process^tumor necrosis factor-mediated signaling pathway	GO:0005515^molecular_function^protein binding	.	.
TRINITY_DN4151_c0_g1	0.539531	3.19907	0.253085	0.400709	LYSM3_DANRE^LYSM3_DANRE^Q:2075-1296,H:1-255^64.751%ID^E:5.85e-92^RecName: Full=LysM and putative peptidoglycan-binding domain-containing protein 3;^Eukaryota; Metazoa; Chordata; Craniata; Vertebrata; Euteleostomi; Actinopterygii; Neopterygii; Teleostei; Ostariophysi; Cypriniformes; Danionidae; Danioninae; Danio	.	TRINITY_DN4151_c0_g1_i7.p1	1098-2075[-]	LYSM3_DANRE^LYSM3_DANRE^Q:1-260,H:1-255^68.582%ID^E:4.64e-118^RecName: Full=LysM and putative peptidoglycan-binding domain-containing protein 3;^Eukaryota; Metazoa; Chordata; Craniata; Vertebrata; Euteleostomi; Actinopterygii; Neopterygii; Teleostei; Ostariophysi; Cypriniformes; Danionidae; Danioninae; Danio	PF01476.23^LysM^NULL^72-98^E:0.00023	.	.	.	KEGG:dre:415194	GO:0005794^cellular_component^Golgi apparatus`GO:0005886^cellular_component^plasma membrane`GO:0007030^biological_process^Golgi organization	GO:0005794^cellular_component^Golgi apparatus`GO:0005886^cellular_component^plasma membrane`GO:0007030^biological_process^Golgi organization	.	.	.
TRINITY_DN1864_c2_g1	0.537158	3.42471	0.253101	0.400715	TAF3_HUMAN^TAF3_HUMAN^Q:686-1090,H:1-135^80.741%ID^E:1.23e-72^RecName: Full=Transcription initiation factor TFIID subunit 3;^Eukaryota; Metazoa; Chordata; Craniata; Vertebrata; Euteleostomi; Mammalia; Eutheria; Euarchontoglires; Primates; Haplorrhini; Catarrhini; Hominidae; Homo	.	TRINITY_DN1864_c2_g1_i1.p1	686-1111[+]	TAF3_MOUSE^TAF3_MOUSE^Q:1-135,H:1-135^80.741%ID^E:1.83e-76^RecName: Full=Transcription initiation factor TFIID subunit 3;^Eukaryota; Metazoa; Chordata; Craniata; Vertebrata; Euteleostomi; Mammalia; Eutheria; Euarchontoglires; Glires; Rodentia; Myomorpha; Muroidea; Muridae; Murinae; Mus; Mus	PF07524.16^Bromo_TP^NULL^4-76^E:2.5e-17	.	.	.	KEGG:mmu:209361	GO:0001673^cellular_component^male germ cell nucleus`GO:0031965^cellular_component^nuclear membrane`GO:0005654^cellular_component^nucleoplasm`GO:0005634^cellular_component^nucleus`GO:0005669^cellular_component^transcription factor TFIID complex`GO:0046872^molecular_function^metal ion binding`GO:0002039^molecular_function^p53 binding`GO:0046982^molecular_function^protein heterodimerization activity`GO:0016251^molecular_function^RNA polymerase II general transcription initiation factor activity`GO:0140416^molecular_function^transcription regulator inhibitor activity`GO:0051457^biological_process^maintenance of protein location in nucleus`GO:0042789^biological_process^mRNA transcription by RNA polymerase II`GO:0043433^biological_process^negative regulation of DNA-binding transcription factor activity`GO:0000122^biological_process^negative regulation of transcription by RNA polymerase II`GO:0060261^biological_process^positive regulation of transcription initiation by RNA polymerase II`GO:0006468^biological_process^protein phosphorylation`GO:0051123^biological_process^RNA polymerase II preinitiation complex assembly	GO:0001673^cellular_component^male germ cell nucleus`GO:0031965^cellular_component^nuclear membrane`GO:0005654^cellular_component^nucleoplasm`GO:0005634^cellular_component^nucleus`GO:0005669^cellular_component^transcription factor TFIID complex`GO:0046872^molecular_function^metal ion binding`GO:0002039^molecular_function^p53 binding`GO:0046982^molecular_function^protein heterodimerization activity`GO:0140416^molecular_function^transcription regulator inhibitor activity`GO:0051457^biological_process^maintenance of protein location in nucleus`GO:0042789^biological_process^mRNA transcription by RNA polymerase II`GO:0043433^biological_process^negative regulation of DNA-binding transcription factor activity`GO:0000122^biological_process^negative regulation of transcription by RNA polymerase II`GO:0060261^biological_process^positive regulation of transcription initiation by RNA polymerase II`GO:0006468^biological_process^protein phosphorylation`GO:0006357^biological_process^regulation of transcription by RNA polymerase II`GO:0051123^biological_process^RNA polymerase II preinitiation complex assembly`GO:0006366^biological_process^transcription by RNA polymerase II	.	.	.
TRINITY_DN154103_c0_g1	0.556777	1.84099	0.253116	0.40072	RL31_PAROL^RL31_PAROL^Q:30-356,H:2-110^97.248%ID^E:2.66e-64^RecName: Full=60S ribosomal protein L31;^Eukaryota; Metazoa; Chordata; Craniata; Vertebrata; Euteleostomi; Actinopterygii; Neopterygii; Teleostei; Neoteleostei; Acanthomorphata; Carangaria; Pleuronectiformes; Pleuronectoidei; Paralichthyidae; Paralichthys	.	.	.	.	.	.	.	.	KEGG:pov:109641554	GO:0005737^cellular_component^cytoplasm`GO:1990904^cellular_component^ribonucleoprotein complex`GO:0005840^cellular_component^ribosome`GO:0003735^molecular_function^structural constituent of ribosome`GO:0006412^biological_process^translation	.	.	.	.
TRINITY_DN18673_c1_g3	0.526569	7.67955	0.253166	0.400762	RINI_PIG^RINI_PIG^Q:13-258,H:3-83^39.024%ID^E:2.17e-08^RecName: Full=Ribonuclease inhibitor;^Eukaryota; Metazoa; Chordata; Craniata; Vertebrata; Euteleostomi; Mammalia; Eutheria; Laurasiatheria; Artiodactyla; Suina; Suidae; Sus	.	.	.	.	.	.	.	.	.	GO:0032311^cellular_component^angiogenin-PRI complex`GO:0005737^cellular_component^cytoplasm`GO:0005654^cellular_component^nucleoplasm`GO:0008428^molecular_function^ribonuclease inhibitor activity`GO:0045765^biological_process^regulation of angiogenesis	.	.	.	.
TRINITY_DN559_c1_g1	0.528976	5.18798	0.253162	0.400762	RAP2A_PONAB^RAP2A_PONAB^Q:1929-1384,H:1-182^89.011%ID^E:3.14e-97^RecName: Full=Ras-related protein Rap-2a;^Eukaryota; Metazoa; Chordata; Craniata; Vertebrata; Euteleostomi; Mammalia; Eutheria; Euarchontoglires; Primates; Haplorrhini; Catarrhini; Hominidae; Pongo	.	TRINITY_DN559_c1_g1_i16.p3	2379-2678[+]	.	.	.	.	.	.	GO:0005829^cellular_component^cytosol`GO:0030496^cellular_component^midbody`GO:0005886^cellular_component^plasma membrane`GO:0055038^cellular_component^recycling endosome membrane`GO:0098685^cellular_component^Schaffer collateral - CA1 synapse`GO:0003925^molecular_function^G protein activity`GO:0019003^molecular_function^GDP binding`GO:0005525^molecular_function^GTP binding`GO:0003924^molecular_function^GTPase activity`GO:0000287^molecular_function^magnesium ion binding`GO:0031532^biological_process^actin cytoskeleton reorganization`GO:0071466^biological_process^cellular response to xenobiotic stimulus`GO:0045184^biological_process^establishment of protein localization`GO:0030033^biological_process^microvillus assembly`GO:0030336^biological_process^negative regulation of cell migration`GO:0031954^biological_process^positive regulation of protein autophosphorylation`GO:0008104^biological_process^protein localization`GO:0072659^biological_process^protein localization to plasma membrane`GO:0032486^biological_process^Rap protein signal transduction`GO:0048814^biological_process^regulation of dendrite morphogenesis`GO:0046328^biological_process^regulation of JNK cascade`GO:0099072^biological_process^regulation of postsynaptic membrane neurotransmitter receptor levels`GO:0051963^biological_process^regulation of synapse assembly	.	.	.	.
TRINITY_DN2374_c0_g1	0.527335	6.40526	0.253198	0.400793	NOP56_HUMAN^NOP56_HUMAN^Q:1435-2739,H:2-435^80.23%ID^E:0^RecName: Full=Nucleolar protein 56;^Eukaryota; Metazoa; Chordata; Craniata; Vertebrata; Euteleostomi; Mammalia; Eutheria; Euarchontoglires; Primates; Haplorrhini; Catarrhini; Hominidae; Homo	.	TRINITY_DN2374_c0_g1_i8.p1	1510-3156[+]	NOP56_HUMAN^NOP56_HUMAN^Q:1-545,H:27-566^66.846%ID^E:0^RecName: Full=Nucleolar protein 56;^Eukaryota; Metazoa; Chordata; Craniata; Vertebrata; Euteleostomi; Mammalia; Eutheria; Euarchontoglires; Primates; Haplorrhini; Catarrhini; Hominidae; Homo	PF08156.16^NOP5NT^NULL^3-44^E:1.7e-09`PF01798.21^Nop^NULL^149-380^E:6.3e-80	.	.	.	KEGG:hsa:10528	GO:0031428^cellular_component^box C/D RNP complex`GO:0005737^cellular_component^cytoplasm`GO:0001650^cellular_component^fibrillar center`GO:0016020^cellular_component^membrane`GO:0005730^cellular_component^nucleolus`GO:0005654^cellular_component^nucleoplasm`GO:0070761^cellular_component^pre-snoRNP complex`GO:0032040^cellular_component^small-subunit processome`GO:0005732^cellular_component^sno(s)RNA-containing ribonucleoprotein complex`GO:0045296^molecular_function^cadherin binding`GO:1990226^molecular_function^histone methyltransferase binding`GO:0003723^molecular_function^RNA binding`GO:0030515^molecular_function^snoRNA binding`GO:0006364^biological_process^rRNA processing	GO:0031428^cellular_component^box C/D RNP complex`GO:0005737^cellular_component^cytoplasm`GO:0001650^cellular_component^fibrillar center`GO:0016020^cellular_component^membrane`GO:0005730^cellular_component^nucleolus`GO:0005654^cellular_component^nucleoplasm`GO:0070761^cellular_component^pre-snoRNP complex`GO:0032040^cellular_component^small-subunit processome`GO:0005732^cellular_component^sno(s)RNA-containing ribonucleoprotein complex`GO:0045296^molecular_function^cadherin binding`GO:1990226^molecular_function^histone methyltransferase binding`GO:0003723^molecular_function^RNA binding`GO:0030515^molecular_function^snoRNA binding`GO:0006364^biological_process^rRNA processing	.	.	.
TRINITY_DN755_c6_g1	0.680185	-0.5618	0.253338	0.400939	CAC1C_RABIT^CAC1C_RABIT^Q:356-3,H:1268-1363^66.949%ID^E:7.51e-42^RecName: Full=Voltage-dependent L-type calcium channel subunit alpha-1C;^Eukaryota; Metazoa; Chordata; Craniata; Vertebrata; Euteleostomi; Mammalia; Eutheria; Euarchontoglires; Glires; Lagomorpha; Leporidae; Oryctolagus`CAC1C_RABIT^CAC1C_RABIT^Q:326-147,H:186-249^37.5%ID^E:6.3e-06^RecName: Full=Voltage-dependent L-type calcium channel subunit alpha-1C;^Eukaryota; Metazoa; Chordata; Craniata; Vertebrata; Euteleostomi; Mammalia; Eutheria; Euarchontoglires; Glires; Lagomorpha; Leporidae; Oryctolagus	.	TRINITY_DN755_c6_g1_i1.p1	3-356[-]	CAC1C_RABIT^CAC1C_RABIT^Q:1-118,H:1268-1363^66.949%ID^E:2.02e-43^RecName: Full=Voltage-dependent L-type calcium channel subunit alpha-1C;^Eukaryota; Metazoa; Chordata; Craniata; Vertebrata; Euteleostomi; Mammalia; Eutheria; Euarchontoglires; Glires; Lagomorpha; Leporidae; Oryctolagus`CAC1C_RABIT^CAC1C_RABIT^Q:11-99,H:186-277^30.108%ID^E:1.86e-06^RecName: Full=Voltage-dependent L-type calcium channel subunit alpha-1C;^Eukaryota; Metazoa; Chordata; Craniata; Vertebrata; Euteleostomi; Mammalia; Eutheria; Euarchontoglires; Glires; Lagomorpha; Leporidae; Oryctolagus	PF00520.34^Ion_trans^NULL^1-118^E:5.1e-19	.	.	.	KEGG:ocu:100101555	GO:0030425^cellular_component^dendrite`GO:1990454^cellular_component^L-type voltage-gated calcium channel complex`GO:0016020^cellular_component^membrane`GO:0043204^cellular_component^perikaryon`GO:0005886^cellular_component^plasma membrane`GO:0014069^cellular_component^postsynaptic density`GO:0098839^cellular_component^postsynaptic density membrane`GO:0042383^cellular_component^sarcolemma`GO:0030315^cellular_component^T-tubule`GO:0005891^cellular_component^voltage-gated calcium channel complex`GO:0005516^molecular_function^calmodulin binding`GO:0008331^molecular_function^high voltage-gated calcium channel activity`GO:0046872^molecular_function^metal ion binding`GO:0005245^molecular_function^voltage-gated calcium channel activity`GO:0070588^biological_process^calcium ion transmembrane transport`GO:0061577^biological_process^calcium ion transmembrane transport via high voltage-gated calcium channel`GO:0060402^biological_process^calcium ion transport into cytosol`GO:0061337^biological_process^cardiac conduction`GO:0045762^biological_process^positive regulation of adenylate cyclase activity`GO:0007204^biological_process^positive regulation of cytosolic calcium ion concentration`GO:0010881^biological_process^regulation of cardiac muscle contraction by regulation of the release of sequestered calcium ion`GO:0098903^biological_process^regulation of membrane repolarization during action potential	GO:0030425^cellular_component^dendrite`GO:1990454^cellular_component^L-type voltage-gated calcium channel complex`GO:0016020^cellular_component^membrane`GO:0043204^cellular_component^perikaryon`GO:0005886^cellular_component^plasma membrane`GO:0014069^cellular_component^postsynaptic density`GO:0098839^cellular_component^postsynaptic density membrane`GO:0042383^cellular_component^sarcolemma`GO:0030315^cellular_component^T-tubule`GO:0005891^cellular_component^voltage-gated calcium channel complex`GO:0005516^molecular_function^calmodulin binding`GO:0008331^molecular_function^high voltage-gated calcium channel activity`GO:0046872^molecular_function^metal ion binding`GO:0005245^molecular_function^voltage-gated calcium channel activity`GO:0070588^biological_process^calcium ion transmembrane transport`GO:0061577^biological_process^calcium ion transmembrane transport via high voltage-gated calcium channel`GO:0060402^biological_process^calcium ion transport into cytosol`GO:0061337^biological_process^cardiac conduction`GO:0045762^biological_process^positive regulation of adenylate cyclase activity`GO:0007204^biological_process^positive regulation of cytosolic calcium ion concentration`GO:0010881^biological_process^regulation of cardiac muscle contraction by regulation of the release of sequestered calcium ion`GO:0098903^biological_process^regulation of membrane repolarization during action potential	GO:0005216^molecular_function^monoatomic ion channel activity`GO:0006811^biological_process^monoatomic ion transport`GO:0055085^biological_process^transmembrane transport`GO:0016020^cellular_component^membrane	.	.
TRINITY_DN222056_c0_g1	0.734857	-1.32285	0.253465	0.400988	ACLY_MOUSE^ACLY_MOUSE^Q:85-2,H:1030-1057^75%ID^E:4.38e-07^RecName: Full=ATP-citrate synthase;^Eukaryota; Metazoa; Chordata; Craniata; Vertebrata; Euteleostomi; Mammalia; Eutheria; Euarchontoglires; Glires; Rodentia; Myomorpha; Muroidea; Muridae; Murinae; Mus; Mus	.	.	.	.	.	.	.	.	KEGG:mmu:104112	GO:0005829^cellular_component^cytosol`GO:0005739^cellular_component^mitochondrion`GO:0005654^cellular_component^nucleoplasm`GO:0005524^molecular_function^ATP binding`GO:0003878^molecular_function^ATP citrate synthase activity`GO:0046872^molecular_function^metal ion binding`GO:0006085^biological_process^acetyl-CoA biosynthetic process`GO:0006084^biological_process^acetyl-CoA metabolic process`GO:0006101^biological_process^citrate metabolic process`GO:0006633^biological_process^fatty acid biosynthetic process`GO:0008610^biological_process^lipid biosynthetic process`GO:0006107^biological_process^oxaloacetate metabolic process`GO:0006099^biological_process^tricarboxylic acid cycle	.	.	.	.
TRINITY_DN243274_c0_g1	0.734857	-1.32285	0.253465	0.400988	ANXA1_CAVCU^ANXA1_CAVCU^Q:4-267,H:258-345^62.5%ID^E:1.19e-26^RecName: Full=Annexin A1;^Eukaryota; Metazoa; Chordata; Craniata; Vertebrata; Euteleostomi; Mammalia; Eutheria; Euarchontoglires; Glires; Rodentia; Hystricomorpha; Caviidae; Cavia	.	.	.	.	.	.	.	.	.	GO:0016324^cellular_component^apical plasma membrane`GO:0016323^cellular_component^basolateral plasma membrane`GO:0005737^cellular_component^cytoplasm`GO:0031901^cellular_component^early endosome membrane`GO:0070062^cellular_component^extracellular exosome`GO:0005615^cellular_component^extracellular space`GO:0031313^cellular_component^extrinsic component of endosome membrane`GO:0031232^cellular_component^extrinsic component of external side of plasma membrane`GO:0016328^cellular_component^lateral plasma membrane`GO:0031514^cellular_component^motile cilium`GO:0005634^cellular_component^nucleus`GO:0001891^cellular_component^phagocytic cup`GO:0005886^cellular_component^plasma membrane`GO:0005509^molecular_function^calcium ion binding`GO:0005544^molecular_function^calcium-dependent phospholipid binding`GO:0019834^molecular_function^phospholipase A2 inhibitor activity`GO:0031532^biological_process^actin cytoskeleton reorganization`GO:0002250^biological_process^adaptive immune response`GO:0071385^biological_process^cellular response to glucocorticoid stimulus`GO:0007187^biological_process^G protein-coupled receptor signaling pathway, coupled to cyclic nucleotide second messenger`GO:0071621^biological_process^granulocyte chemotaxis`GO:0006954^biological_process^inflammatory response`GO:0045087^biological_process^innate immune response`GO:0002548^biological_process^monocyte chemotaxis`GO:0045920^biological_process^negative regulation of exocytosis`GO:0045629^biological_process^negative regulation of T-helper 2 cell differentiation`GO:0042119^biological_process^neutrophil activation`GO:0006909^biological_process^phagocytosis`GO:0032743^biological_process^positive regulation of interleukin-2 production`GO:0042102^biological_process^positive regulation of T cell proliferation`GO:0045627^biological_process^positive regulation of T-helper 1 cell differentiation`GO:0090303^biological_process^positive regulation of wound healing`GO:0008360^biological_process^regulation of cell shape`GO:0046883^biological_process^regulation of hormone secretion`GO:0050727^biological_process^regulation of inflammatory response`GO:0032652^biological_process^regulation of interleukin-1 production`GO:0002685^biological_process^regulation of leukocyte migration	.	.	.	.
TRINITY_DN2489_c1_g1	0.52815	5.37382	0.253527	0.401047	PSB7_MOUSE^PSB7_MOUSE^Q:1110-1439,H:168-277^54.545%ID^E:9.1e-33^RecName: Full=Proteasome subunit beta type-7;^Eukaryota; Metazoa; Chordata; Craniata; Vertebrata; Euteleostomi; Mammalia; Eutheria; Euarchontoglires; Glires; Rodentia; Myomorpha; Muroidea; Muridae; Murinae; Mus; Mus`PSB7_MOUSE^PSB7_MOUSE^Q:285-542,H:86-171^61.628%ID^E:3.22e-29^RecName: Full=Proteasome subunit beta type-7;^Eukaryota; Metazoa; Chordata; Craniata; Vertebrata; Euteleostomi; Mammalia; Eutheria; Euarchontoglires; Glires; Rodentia; Myomorpha; Muroidea; Muridae; Murinae; Mus; Mus	.	TRINITY_DN2489_c1_g1_i5.p1	41-415[-]	.	.	.	.	.	KEGG:mmu:19177	GO:0005737^cellular_component^cytoplasm`GO:0005829^cellular_component^cytosol`GO:0016604^cellular_component^nuclear body`GO:0005654^cellular_component^nucleoplasm`GO:0005634^cellular_component^nucleus`GO:0000502^cellular_component^proteasome complex`GO:0005839^cellular_component^proteasome core complex`GO:0019774^cellular_component^proteasome core complex, beta-subunit complex`GO:0004175^molecular_function^endopeptidase activity`GO:0004298^molecular_function^threonine-type endopeptidase activity`GO:0010498^biological_process^proteasomal protein catabolic process	.	.	.	.
TRINITY_DN307230_c0_g1	0.548198	2.02401	0.253709	0.401269	K1C17_MOUSE^K1C17_MOUSE^Q:1061-3,H:43-409^45.777%ID^E:2.47e-95^RecName: Full=Keratin, type I cytoskeletal 17;^Eukaryota; Metazoa; Chordata; Craniata; Vertebrata; Euteleostomi; Mammalia; Eutheria; Euarchontoglires; Glires; Rodentia; Myomorpha; Muroidea; Muridae; Murinae; Mus; Mus	.	TRINITY_DN307230_c0_g1_i1.p1	3-1220[-]	K1C42_RAT^K1C42_RAT^Q:24-393,H:11-401^44.529%ID^E:1.2e-98^RecName: Full=Keratin, type I cytoskeletal 42;^Eukaryota; Metazoa; Chordata; Craniata; Vertebrata; Euteleostomi; Mammalia; Eutheria; Euarchontoglires; Glires; Rodentia; Myomorpha; Muroidea; Muridae; Murinae; Rattus	PF00038.24^Filament^NULL^86-394^E:7.1e-81	.	.	.	KEGG:rno:450231	GO:0071944^cellular_component^cell periphery`GO:0001533^cellular_component^cornified envelope`GO:0005737^cellular_component^cytoplasm`GO:0005856^cellular_component^cytoskeleton`GO:0045111^cellular_component^intermediate filament cytoskeleton`GO:0045095^cellular_component^keratin filament`GO:0005198^molecular_function^structural molecule activity`GO:0030855^biological_process^epithelial cell differentiation`GO:0031069^biological_process^hair follicle morphogenesis`GO:0045109^biological_process^intermediate filament organization`GO:0031424^biological_process^keratinization`GO:0002009^biological_process^morphogenesis of an epithelium`GO:0030307^biological_process^positive regulation of cell growth`GO:0051798^biological_process^positive regulation of hair follicle development`GO:0045727^biological_process^positive regulation of translation	GO:0005737^cellular_component^cytoplasm`GO:0005856^cellular_component^cytoskeleton`GO:0005882^cellular_component^intermediate filament`GO:0005198^molecular_function^structural molecule activity`GO:0030855^biological_process^epithelial cell differentiation`GO:0045109^biological_process^intermediate filament organization	.	.	.
TRINITY_DN167304_c0_g1	0.535327	3.29682	0.254303	0.402047	ACT10_SOLTU^ACT10_SOLTU^Q:236-3,H:37-114^87.179%ID^E:7.96e-45^RecName: Full=Actin-85C;^Eukaryota; Viridiplantae; Streptophyta; Embryophyta; Tracheophyta; Spermatophyta; Magnoliopsida; eudicotyledons; Gunneridae; Pentapetalae; asterids; lamiids; Solanales; Solanaceae; Solanoideae; Solaneae; Solanum	.	.	.	.	.	.	.	.	.	GO:0005737^cellular_component^cytoplasm`GO:0005856^cellular_component^cytoskeleton`GO:0005524^molecular_function^ATP binding`GO:0016787^molecular_function^hydrolase activity	.	.	.	.
TRINITY_DN94_c0_g2	0.534028	3.48035	0.254438	0.402203	P5CR3_DANRE^P5CR3_DANRE^Q:1177-380,H:18-284^68.165%ID^E:1.03e-121^RecName: Full=Pyrroline-5-carboxylate reductase 3 {ECO:0000250|UniProtKB:Q53H96};^Eukaryota; Metazoa; Chordata; Craniata; Vertebrata; Euteleostomi; Actinopterygii; Neopterygii; Teleostei; Ostariophysi; Cypriniformes; Danionidae; Danioninae; Danio	.	TRINITY_DN94_c0_g2_i5.p1	356-1198[-]	P5CR3_DANRE^P5CR3_DANRE^Q:8-273,H:18-284^68.165%ID^E:6.34e-125^RecName: Full=Pyrroline-5-carboxylate reductase 3 {ECO:0000250|UniProtKB:Q53H96};^Eukaryota; Metazoa; Chordata; Craniata; Vertebrata; Euteleostomi; Actinopterygii; Neopterygii; Teleostei; Ostariophysi; Cypriniformes; Danionidae; Danioninae; Danio	PF03807.20^F420_oxidored^NULL^10-103^E:9.5e-15`PF14748.9^P5CR_dimer^NULL^166-270^E:2.8e-35	.	.	.	KEGG:dre:560682	GO:0005829^cellular_component^cytosol`GO:0004735^molecular_function^pyrroline-5-carboxylate reductase activity`GO:0055129^biological_process^L-proline biosynthetic process	GO:0005829^cellular_component^cytosol`GO:0004735^molecular_function^pyrroline-5-carboxylate reductase activity`GO:0055129^biological_process^L-proline biosynthetic process	.	.	.
TRINITY_DN4960_c1_g1	0.650064	0.0446784	0.254625	0.402442	RD10A_DANRE^RD10A_DANRE^Q:1374-922,H:1-173^45.402%ID^E:9.7e-40^RecName: Full=Retinol dehydrogenase 10-A;^Eukaryota; Metazoa; Chordata; Craniata; Vertebrata; Euteleostomi; Actinopterygii; Neopterygii; Teleostei; Ostariophysi; Cypriniformes; Danionidae; Danioninae; Danio	.	TRINITY_DN4960_c1_g1_i41.p1	892-1374[-]	RD10A_DANRE^RD10A_DANRE^Q:1-151,H:1-173^45.402%ID^E:2.88e-45^RecName: Full=Retinol dehydrogenase 10-A;^Eukaryota; Metazoa; Chordata; Craniata; Vertebrata; Euteleostomi; Actinopterygii; Neopterygii; Teleostei; Ostariophysi; Cypriniformes; Danionidae; Danioninae; Danio	PF00106.28^adh_short^NULL^38-152^E:1.4e-22`PF01370.24^Epimerase^NULL^39-145^E:0.0011`PF08659.13^KR^NULL^39-149^E:3.3e-09`PF13561.9^adh_short_C2^NULL^43-151^E:1.2e-17	.	.	.	KEGG:dre:562840	GO:0005789^cellular_component^endoplasmic reticulum membrane`GO:0005811^cellular_component^lipid droplet`GO:0052650^molecular_function^NADP-retinol dehydrogenase activity`GO:0016616^molecular_function^oxidoreductase activity, acting on the CH-OH group of donors, NAD or NADP as acceptor`GO:0002138^biological_process^retinoic acid biosynthetic process	GO:0005789^cellular_component^endoplasmic reticulum membrane`GO:0005811^cellular_component^lipid droplet`GO:0052650^molecular_function^NADP-retinol dehydrogenase activity`GO:0016616^molecular_function^oxidoreductase activity, acting on the CH-OH group of donors, NAD or NADP as acceptor`GO:0002138^biological_process^retinoic acid biosynthetic process	.	.	.
TRINITY_DN9087_c1_g1	0.525885	6.1956	0.254675	0.402503	IPO7_MOUSE^IPO7_MOUSE^Q:407-3523,H:1-1038^86.429%ID^E:0^RecName: Full=Importin-7;^Eukaryota; Metazoa; Chordata; Craniata; Vertebrata; Euteleostomi; Mammalia; Eutheria; Euarchontoglires; Glires; Rodentia; Myomorpha; Muroidea; Muridae; Murinae; Mus; Mus	.	TRINITY_DN9087_c1_g1_i3.p1	407-3526[+]	IPO7_MOUSE^IPO7_MOUSE^Q:1-1039,H:1-1038^86.622%ID^E:0^RecName: Full=Importin-7;^Eukaryota; Metazoa; Chordata; Craniata; Vertebrata; Euteleostomi; Mammalia; Eutheria; Euarchontoglires; Glires; Rodentia; Myomorpha; Muroidea; Muridae; Murinae; Mus; Mus	PF03810.22^IBN_N^NULL^22-100^E:1.1e-17`PF08506.13^Cse1^NULL^201-440^E:3.7e-07	.	.	.	KEGG:mmu:233726	GO:0005829^cellular_component^cytosol`GO:0005635^cellular_component^nuclear envelope`GO:0005654^cellular_component^nucleoplasm`GO:0042393^molecular_function^histone binding`GO:0046332^molecular_function^SMAD binding`GO:0031267^molecular_function^small GTPase binding`GO:0045087^biological_process^innate immune response`GO:0006606^biological_process^protein import into nucleus	GO:0005829^cellular_component^cytosol`GO:0005635^cellular_component^nuclear envelope`GO:0005654^cellular_component^nucleoplasm`GO:0042393^molecular_function^histone binding`GO:0046332^molecular_function^SMAD binding`GO:0031267^molecular_function^small GTPase binding`GO:0045087^biological_process^innate immune response`GO:0006606^biological_process^protein import into nucleus	GO:0031267^molecular_function^small GTPase binding`GO:0006886^biological_process^intracellular protein transport	.	.
TRINITY_DN2041_c0_g1	0.532	3.64969	0.255013	0.402921	ABCG2_BOVIN^ABCG2_BOVIN^Q:2717-4513,H:32-654^45.8%ID^E:8.74e-164^RecName: Full=Broad substrate specificity ATP-binding cassette transporter ABCG2 {ECO:0000305};^Eukaryota; Metazoa; Chordata; Craniata; Vertebrata; Euteleostomi; Mammalia; Eutheria; Laurasiatheria; Artiodactyla; Ruminantia; Pecora; Bovidae; Bovinae; Bos	.	TRINITY_DN2041_c0_g1_i2.p2	1394-2179[-]	HAPR1_XENLA^HAPR1_XENLA^Q:1-261,H:1-265^82.642%ID^E:1.36e-162^RecName: Full=HUWE1-associated protein modifying stress responses {ECO:0000305};^Eukaryota; Metazoa; Chordata; Craniata; Vertebrata; Euteleostomi; Amphibia; Batrachia; Anura; Pipoidea; Pipidae; Xenopodinae; Xenopus; Xenopus	PF15251.9^DUF4588^NULL^23-259^E:1.4e-97	.	.	.	KEGG:xla:398798	GO:0016324^cellular_component^apical plasma membrane`GO:0031526^cellular_component^brush border membrane`GO:0016020^cellular_component^membrane`GO:0045121^cellular_component^membrane raft`GO:0031966^cellular_component^mitochondrial membrane`GO:0005886^cellular_component^plasma membrane`GO:0008559^molecular_function^ABC-type xenobiotic transporter activity`GO:0005524^molecular_function^ATP binding`GO:0042626^molecular_function^ATPase-coupled transmembrane transporter activity`GO:0015225^molecular_function^biotin transmembrane transporter activity`GO:0015562^molecular_function^efflux transmembrane transporter activity`GO:0032217^molecular_function^riboflavin transmembrane transporter activity`GO:0015143^molecular_function^urate transmembrane transporter activity`GO:0015878^biological_process^biotin transport`GO:0006869^biological_process^lipid transport`GO:0097744^biological_process^renal urate salt excretion`GO:0032218^biological_process^riboflavin transport`GO:0055085^biological_process^transmembrane transport	GO:0005737^cellular_component^cytoplasm`GO:0005634^cellular_component^nucleus`GO:1901797^biological_process^negative regulation of signal transduction by p53 class mediator`GO:0080135^biological_process^regulation of cellular response to stress	.	.	.
TRINITY_DN1044_c1_g1	0.524862	6.77782	0.255114	0.403044	OCLN_CHICK^OCLN_CHICK^Q:1184-2800,H:1-501^49.632%ID^E:4.75e-118^RecName: Full=Occludin;^Eukaryota; Metazoa; Chordata; Craniata; Vertebrata; Euteleostomi; Archelosauria; Archosauria; Dinosauria; Saurischia; Theropoda; Coelurosauria; Aves; Neognathae; Galloanserae; Galliformes; Phasianidae; Phasianinae; Gallus	.	TRINITY_DN1044_c1_g1_i1.p1	1184-2812[+]	OCLN_CHICK^OCLN_CHICK^Q:1-539,H:1-501^48.257%ID^E:8.86e-150^RecName: Full=Occludin;^Eukaryota; Metazoa; Chordata; Craniata; Vertebrata; Euteleostomi; Archelosauria; Archosauria; Dinosauria; Saurischia; Theropoda; Coelurosauria; Aves; Neognathae; Galloanserae; Galliformes; Phasianidae; Phasianinae; Gallus	PF01284.26^MARVEL^NULL^59-275^E:4.1e-15`PF07303.16^Occludin_ELL^NULL^440-539^E:2.9e-24	.	.	.	KEGG:gga:396026	GO:0005923^cellular_component^bicellular tight junction`GO:0030054^cellular_component^cell junction`GO:0016020^cellular_component^membrane`GO:0005886^cellular_component^plasma membrane`GO:0070830^biological_process^bicellular tight junction assembly	GO:0005923^cellular_component^bicellular tight junction`GO:0030054^cellular_component^cell junction`GO:0016020^cellular_component^membrane`GO:0005886^cellular_component^plasma membrane`GO:0070830^biological_process^bicellular tight junction assembly	GO:0016020^cellular_component^membrane	.	.
TRINITY_DN49_c5_g1	0.537761	2.96172	0.255344	0.403369	CBL_HUMAN^CBL_HUMAN^Q:151-297,H:858-906^77.551%ID^E:5.36e-14^RecName: Full=E3 ubiquitin-protein ligase CBL;^Eukaryota; Metazoa; Chordata; Craniata; Vertebrata; Euteleostomi; Mammalia; Eutheria; Euarchontoglires; Primates; Haplorrhini; Catarrhini; Hominidae; Homo	.	TRINITY_DN49_c5_g1_i15.p1	1-300[+]	CBL_HUMAN^CBL_HUMAN^Q:50-99,H:857-906^78%ID^E:1.01e-18^RecName: Full=E3 ubiquitin-protein ligase CBL;^Eukaryota; Metazoa; Chordata; Craniata; Vertebrata; Euteleostomi; Mammalia; Eutheria; Euarchontoglires; Primates; Haplorrhini; Catarrhini; Hominidae; Homo	.	.	.	.	KEGG:hsa:867	GO:0005929^cellular_component^cilium`GO:0005829^cellular_component^cytosol`GO:0016600^cellular_component^flotillin complex`GO:0005925^cellular_component^focal adhesion`GO:0005794^cellular_component^Golgi apparatus`GO:0030426^cellular_component^growth cone`GO:0045121^cellular_component^membrane raft`GO:0048471^cellular_component^perinuclear region of cytoplasm`GO:0005886^cellular_component^plasma membrane`GO:0045296^molecular_function^cadherin binding`GO:0005509^molecular_function^calcium ion binding`GO:0046875^molecular_function^ephrin receptor binding`GO:0036312^molecular_function^phosphatidylinositol 3-kinase regulatory subunit binding`GO:0001784^molecular_function^phosphotyrosine residue binding`GO:0030971^molecular_function^receptor tyrosine kinase binding`GO:0017124^molecular_function^SH3 domain binding`GO:0061630^molecular_function^ubiquitin protein ligase activity`GO:0004842^molecular_function^ubiquitin-protein transferase activity`GO:0007166^biological_process^cell surface receptor signaling pathway`GO:0006974^biological_process^DNA damage response`GO:1990090^biological_process^cellular response to nerve growth factor stimulus`GO:0090650^biological_process^cellular response to oxygen-glucose deprivation`GO:0036120^biological_process^cellular response to platelet-derived growth factor stimulus`GO:0019221^biological_process^cytokine-mediated signaling pathway`GO:0035635^biological_process^entry of bacterium into host cell`GO:0007173^biological_process^epidermal growth factor receptor signaling pathway`GO:0008584^biological_process^male gonad development`GO:0043303^biological_process^mast cell degranulation`GO:0043066^biological_process^negative regulation of apoptotic process`GO:0042059^biological_process^negative regulation of epidermal growth factor receptor signaling pathway`GO:0007175^biological_process^negative regulation of epidermal growth factor-activated receptor activity`GO:1901215^biological_process^negative regulation of neuron death`GO:0070997^biological_process^neuron death`GO:0045742^biological_process^positive regulation of epidermal growth factor receptor signaling pathway`GO:0014068^biological_process^positive regulation of phosphatidylinositol 3-kinase signaling`GO:0048260^biological_process^positive regulation of receptor-mediated endocytosis`GO:0051865^biological_process^protein autoubiquitination`GO:0006513^biological_process^protein monoubiquitination`GO:0000209^biological_process^protein polyubiquitination`GO:0016567^biological_process^protein ubiquitination`GO:2000583^biological_process^regulation of platelet-derived growth factor receptor-alpha signaling pathway`GO:0032487^biological_process^regulation of Rap protein signal transduction`GO:0014823^biological_process^response to activity`GO:0046677^biological_process^response to antibiotic`GO:0045471^biological_process^response to ethanol`GO:0010332^biological_process^response to gamma radiation`GO:0042594^biological_process^response to starvation`GO:0033574^biological_process^response to testosterone`GO:0007165^biological_process^signal transduction`GO:0006511^biological_process^ubiquitin-dependent protein catabolic process	GO:0005929^cellular_component^cilium`GO:0005829^cellular_component^cytosol`GO:0016600^cellular_component^flotillin complex`GO:0005925^cellular_component^focal adhesion`GO:0005794^cellular_component^Golgi apparatus`GO:0030426^cellular_component^growth cone`GO:0045121^cellular_component^membrane raft`GO:0048471^cellular_component^perinuclear region of cytoplasm`GO:0005886^cellular_component^plasma membrane`GO:0045296^molecular_function^cadherin binding`GO:0005509^molecular_function^calcium ion binding`GO:0046875^molecular_function^ephrin receptor binding`GO:0036312^molecular_function^phosphatidylinositol 3-kinase regulatory subunit binding`GO:0001784^molecular_function^phosphotyrosine residue binding`GO:0030971^molecular_function^receptor tyrosine kinase binding`GO:0017124^molecular_function^SH3 domain binding`GO:0061630^molecular_function^ubiquitin protein ligase activity`GO:0004842^molecular_function^ubiquitin-protein transferase activity`GO:0007166^biological_process^cell surface receptor signaling pathway`GO:0006974^biological_process^DNA damage response`GO:1990090^biological_process^cellular response to nerve growth factor stimulus`GO:0090650^biological_process^cellular response to oxygen-glucose deprivation`GO:0036120^biological_process^cellular response to platelet-derived growth factor stimulus`GO:0019221^biological_process^cytokine-mediated signaling pathway`GO:0035635^biological_process^entry of bacterium into host cell`GO:0007173^biological_process^epidermal growth factor receptor signaling pathway`GO:0008584^biological_process^male gonad development`GO:0043303^biological_process^mast cell degranulation`GO:0043066^biological_process^negative regulation of apoptotic process`GO:0042059^biological_process^negative regulation of epidermal growth factor receptor signaling pathway`GO:0007175^biological_process^negative regulation of epidermal growth factor-activated receptor activity`GO:1901215^biological_process^negative regulation of neuron death`GO:0070997^biological_process^neuron death`GO:0045742^biological_process^positive regulation of epidermal growth factor receptor signaling pathway`GO:0014068^biological_process^positive regulation of phosphatidylinositol 3-kinase signaling`GO:0048260^biological_process^positive regulation of receptor-mediated endocytosis`GO:0051865^biological_process^protein autoubiquitination`GO:0006513^biological_process^protein monoubiquitination`GO:0000209^biological_process^protein polyubiquitination`GO:0016567^biological_process^protein ubiquitination`GO:2000583^biological_process^regulation of platelet-derived growth factor receptor-alpha signaling pathway`GO:0032487^biological_process^regulation of Rap protein signal transduction`GO:0014823^biological_process^response to activity`GO:0046677^biological_process^response to antibiotic`GO:0045471^biological_process^response to ethanol`GO:0010332^biological_process^response to gamma radiation`GO:0042594^biological_process^response to starvation`GO:0033574^biological_process^response to testosterone`GO:0007165^biological_process^signal transduction`GO:0006511^biological_process^ubiquitin-dependent protein catabolic process	.	.	.
TRINITY_DN101_c1_g2	0.53299	3.24238	0.255367	0.403386	MCM5_XENTR^MCM5_XENTR^Q:876-3086,H:1-735^81.275%ID^E:0^RecName: Full=DNA replication licensing factor mcm5 {ECO:0000250|UniProtKB:P33992};^Eukaryota; Metazoa; Chordata; Craniata; Vertebrata; Euteleostomi; Amphibia; Batrachia; Anura; Pipoidea; Pipidae; Xenopodinae; Xenopus; Silurana	.	TRINITY_DN101_c1_g2_i1.p1	684-3089[+]	MCM5_XENTR^MCM5_XENTR^Q:65-801,H:1-735^81.411%ID^E:0^RecName: Full=DNA replication licensing factor mcm5 {ECO:0000250|UniProtKB:P33992};^Eukaryota; Metazoa; Chordata; Craniata; Vertebrata; Euteleostomi; Amphibia; Batrachia; Anura; Pipoidea; Pipidae; Xenopodinae; Xenopus; Silurana	PF14551.9^MCM_N^NULL^98-195^E:1.7e-16`PF17207.6^MCM_OB^NULL^203-338^E:2.3e-35`PF00493.26^MCM^NULL^386-607^E:4.8e-98`PF17855.4^MCM_lid^NULL^627-714^E:1.9e-24	.	.	.	KEGG:xtr:550081	GO:0000785^cellular_component^chromatin`GO:0071162^cellular_component^CMG complex`GO:0042555^cellular_component^MCM complex`GO:0005524^molecular_function^ATP binding`GO:0016887^molecular_function^ATP hydrolysis activity`GO:0003688^molecular_function^DNA replication origin binding`GO:0004386^molecular_function^helicase activity`GO:0007049^biological_process^cell cycle`GO:0006270^biological_process^DNA replication initiation`GO:0006268^biological_process^DNA unwinding involved in DNA replication`GO:0030174^biological_process^regulation of DNA-templated DNA replication initiation	GO:0000785^cellular_component^chromatin`GO:0071162^cellular_component^CMG complex`GO:0042555^cellular_component^MCM complex`GO:0005524^molecular_function^ATP binding`GO:0016887^molecular_function^ATP hydrolysis activity`GO:0003688^molecular_function^DNA replication origin binding`GO:0004386^molecular_function^helicase activity`GO:0007049^biological_process^cell cycle`GO:0006270^biological_process^DNA replication initiation`GO:0006268^biological_process^DNA unwinding involved in DNA replication`GO:0030174^biological_process^regulation of DNA-templated DNA replication initiation	GO:0003677^molecular_function^DNA binding`GO:0005524^molecular_function^ATP binding`GO:0032508^biological_process^DNA duplex unwinding	.	.
TRINITY_DN159381_c0_g2	0.779277	-1.47778	0.255413	0.403402	.	SSU_rRNA_eukarya^RF01960^13-298^-^208.6^7.1e-59	.	.	.	.	.	.	.	.	.	.	.	.	.
TRINITY_DN282479_c0_g1	0.793351	-1.47376	0.255413	0.403402	SPTCS_HUMAN^SPTCS_HUMAN^Q:188-277,H:2394-2423^50%ID^E:2.59e-08^RecName: Full=Spatacsin;^Eukaryota; Metazoa; Chordata; Craniata; Vertebrata; Euteleostomi; Mammalia; Eutheria; Euarchontoglires; Primates; Haplorrhini; Catarrhini; Hominidae; Homo`SPTCS_HUMAN^SPTCS_HUMAN^Q:3-83,H:2358-2384^66.667%ID^E:2.59e-08^RecName: Full=Spatacsin;^Eukaryota; Metazoa; Chordata; Craniata; Vertebrata; Euteleostomi; Mammalia; Eutheria; Euarchontoglires; Primates; Haplorrhini; Catarrhini; Hominidae; Homo	.	.	.	.	.	.	.	.	KEGG:hsa:80208	GO:0030424^cellular_component^axon`GO:0005737^cellular_component^cytoplasm`GO:0031410^cellular_component^cytoplasmic vesicle`GO:0005829^cellular_component^cytosol`GO:0030425^cellular_component^dendrite`GO:0005765^cellular_component^lysosomal membrane`GO:0005730^cellular_component^nucleolus`GO:0005886^cellular_component^plasma membrane`GO:0045202^cellular_component^synapse`GO:0019901^molecular_function^protein kinase binding`GO:1905037^biological_process^autophagosome organization`GO:0008088^biological_process^axo-dendritic transport`GO:0048675^biological_process^axon extension`GO:0007268^biological_process^chemical synaptic transmission`GO:0033344^biological_process^cholesterol efflux`GO:0021957^biological_process^corticospinal tract morphogenesis`GO:0051668^biological_process^localization within membrane`GO:0007040^biological_process^lysosome organization`GO:0007613^biological_process^memory`GO:0061744^biological_process^motor behavior`GO:0097049^biological_process^motor neuron apoptotic process`GO:0007528^biological_process^neuromuscular junction development`GO:0090389^biological_process^phagosome-lysosome fusion involved in apoptotic cell clearance`GO:0006606^biological_process^protein import into nucleus`GO:2001256^biological_process^regulation of store-operated calcium entry`GO:0048741^biological_process^skeletal muscle fiber development`GO:0048489^biological_process^synaptic vesicle transport`GO:0090659^biological_process^walking behavior	.	.	.	.
TRINITY_DN84158_c0_g1	0.779277	-1.47778	0.255413	0.403402	GLIS3_MOUSE^GLIS3_MOUSE^Q:78-1,H:470-495^88.462%ID^E:4.42e-09^RecName: Full=Zinc finger protein GLIS3;^Eukaryota; Metazoa; Chordata; Craniata; Vertebrata; Euteleostomi; Mammalia; Eutheria; Euarchontoglires; Glires; Rodentia; Myomorpha; Muroidea; Muridae; Murinae; Mus; Mus`GLIS3_MOUSE^GLIS3_MOUSE^Q:284-213,H:446-469^95.833%ID^E:4.42e-08^RecName: Full=Zinc finger protein GLIS3;^Eukaryota; Metazoa; Chordata; Craniata; Vertebrata; Euteleostomi; Mammalia; Eutheria; Euarchontoglires; Glires; Rodentia; Myomorpha; Muroidea; Muridae; Murinae; Mus; Mus	.	.	.	.	.	.	.	.	.	GO:0005634^cellular_component^nucleus`GO:0003677^molecular_function^DNA binding`GO:0001228^molecular_function^DNA-binding transcription activator activity, RNA polymerase II-specific`GO:0003700^molecular_function^DNA-binding transcription factor activity`GO:0000981^molecular_function^DNA-binding transcription factor activity, RNA polymerase II-specific`GO:0001227^molecular_function^DNA-binding transcription repressor activity, RNA polymerase II-specific`GO:0046872^molecular_function^metal ion binding`GO:0000978^molecular_function^RNA polymerase II cis-regulatory region sequence-specific DNA binding`GO:0000977^molecular_function^RNA polymerase II transcription regulatory region sequence-specific DNA binding`GO:0000122^biological_process^negative regulation of transcription by RNA polymerase II`GO:0045944^biological_process^positive regulation of transcription by RNA polymerase II`GO:0006357^biological_process^regulation of transcription by RNA polymerase II`GO:0006366^biological_process^transcription by RNA polymerase II	.	.	.	.
TRINITY_DN11154_c0_g1	0.562185	1.46119	0.255548	0.403558	RGS16_MOUSE^RGS16_MOUSE^Q:804-577,H:128-201^55.263%ID^E:8.15e-19^RecName: Full=Regulator of G-protein signaling 16;^Eukaryota; Metazoa; Chordata; Craniata; Vertebrata; Euteleostomi; Mammalia; Eutheria; Euarchontoglires; Glires; Rodentia; Myomorpha; Muroidea; Muridae; Murinae; Mus; Mus	.	.	.	.	.	.	.	.	KEGG:mmu:19734	GO:0005737^cellular_component^cytoplasm`GO:0016020^cellular_component^membrane`GO:0045121^cellular_component^membrane raft`GO:0005096^molecular_function^GTPase activator activity`GO:0007186^biological_process^G protein-coupled receptor signaling pathway`GO:0009968^biological_process^negative regulation of signal transduction`GO:0043547^biological_process^positive regulation of GTPase activity	.	.	.	.
TRINITY_DN307237_c17_g1	0.525175	5.98222	0.255548	0.403558	AT1A1_ANGAN^AT1A1_ANGAN^Q:236-3,H:484-560^87.179%ID^E:2.27e-31^RecName: Full=Sodium/potassium-transporting ATPase subunit alpha-1;^Eukaryota; Metazoa; Chordata; Craniata; Vertebrata; Euteleostomi; Actinopterygii; Neopterygii; Teleostei; Anguilliformes; Anguillidae; Anguilla	.	.	.	.	.	.	.	.	.	GO:0016020^cellular_component^membrane`GO:0005886^cellular_component^plasma membrane`GO:0042383^cellular_component^sarcolemma`GO:0005524^molecular_function^ATP binding`GO:0016887^molecular_function^ATP hydrolysis activity`GO:0046872^molecular_function^metal ion binding`GO:0005391^molecular_function^P-type sodium:potassium-exchanging transporter activity	.	.	.	.
TRINITY_DN889_c5_g1	0.532699	3.33452	0.255604	0.403627	DNJA3_MOUSE^DNJA3_MOUSE^Q:1463-315,H:66-441^69.191%ID^E:1.64e-178^RecName: Full=DnaJ homolog subfamily A member 3, mitochondrial;^Eukaryota; Metazoa; Chordata; Craniata; Vertebrata; Euteleostomi; Mammalia; Eutheria; Euarchontoglires; Glires; Rodentia; Myomorpha; Muroidea; Muridae; Murinae; Mus; Mus	.	TRINITY_DN889_c5_g1_i2.p1	186-1640[-]	DNJA3_HUMAN^DNJA3_HUMAN^Q:4-484,H:2-479^60.285%ID^E:0^RecName: Full=DnaJ homolog subfamily A member 3, mitochondrial;^Eukaryota; Metazoa; Chordata; Craniata; Vertebrata; Euteleostomi; Mammalia; Eutheria; Euarchontoglires; Primates; Haplorrhini; Catarrhini; Hominidae; Homo	PF00226.34^DnaJ^NULL^91-153^E:2.5e-26`PF01556.21^DnaJ_C^NULL^213-414^E:3.9e-24`PF00684.22^DnaJ_CXXCXGXG^NULL^237-297^E:1.6e-11	.	.	.	KEGG:hsa:9093	GO:0005884^cellular_component^actin filament`GO:0005737^cellular_component^cytoplasm`GO:0005829^cellular_component^cytosol`GO:0019897^cellular_component^extrinsic component of plasma membrane`GO:0043231^cellular_component^intracellular membrane-bounded organelle`GO:0005759^cellular_component^mitochondrial matrix`GO:0042645^cellular_component^mitochondrial nucleoid`GO:0005739^cellular_component^mitochondrion`GO:0031594^cellular_component^neuromuscular junction`GO:0005634^cellular_component^nucleus`GO:0005886^cellular_component^plasma membrane`GO:0045211^cellular_component^postsynaptic membrane`GO:0005524^molecular_function^ATP binding`GO:0140297^molecular_function^DNA-binding transcription factor binding`GO:0030695^molecular_function^GTPase regulator activity`GO:0030544^molecular_function^Hsp70 protein binding`GO:0106137^molecular_function^IkappaB kinase complex binding`GO:0046872^molecular_function^metal ion binding`GO:0051059^molecular_function^NF-kappaB binding`GO:0019901^molecular_function^protein kinase binding`GO:0044877^molecular_function^protein-containing complex binding`GO:0030971^molecular_function^receptor tyrosine kinase binding`GO:0061629^molecular_function^RNA polymerase II-specific DNA-binding transcription factor binding`GO:0005133^molecular_function^type II interferon receptor binding`GO:0051082^molecular_function^unfolded protein binding`GO:0006919^biological_process^activation of cysteine-type endopeptidase activity involved in apoptotic process`GO:0006924^biological_process^activation-induced cell death of T cells`GO:0006915^biological_process^apoptotic process`GO:0090398^biological_process^cellular senescence`GO:0006264^biological_process^mitochondrial DNA replication`GO:0007005^biological_process^mitochondrion organization`GO:0043066^biological_process^negative regulation of apoptotic process`GO:0008285^biological_process^negative regulation of cell population proliferation`GO:0043154^biological_process^negative regulation of cysteine-type endopeptidase activity involved in apoptotic process`GO:0043124^biological_process^negative regulation of I-kappaB kinase/NF-kappaB signaling`GO:0032088^biological_process^negative regulation of NF-kappaB transcription factor activity`GO:0043069^biological_process^negative regulation of programmed cell death`GO:0006469^biological_process^negative regulation of protein kinase activity`GO:0000122^biological_process^negative regulation of transcription by RNA polymerase II`GO:0060336^biological_process^negative regulation of type II interferon-mediated signaling pathway`GO:0007528^biological_process^neuromuscular junction development`GO:0043065^biological_process^positive regulation of apoptotic process`GO:0031398^biological_process^positive regulation of protein ubiquitination`GO:0042102^biological_process^positive regulation of T cell proliferation`GO:0006457^biological_process^protein folding`GO:0050821^biological_process^protein stabilization`GO:0009408^biological_process^response to heat`GO:0034341^biological_process^response to type II interferon`GO:0071340^biological_process^skeletal muscle acetylcholine-gated channel clustering`GO:0007264^biological_process^small GTPase mediated signal transduction`GO:0033077^biological_process^T cell differentiation in thymus	GO:0005737^cellular_component^cytoplasm`GO:0005829^cellular_component^cytosol`GO:0019897^cellular_component^extrinsic component of plasma membrane`GO:0043231^cellular_component^intracellular membrane-bounded organelle`GO:0005759^cellular_component^mitochondrial matrix`GO:0042645^cellular_component^mitochondrial nucleoid`GO:0005739^cellular_component^mitochondrion`GO:0031594^cellular_component^neuromuscular junction`GO:0005634^cellular_component^nucleus`GO:0045211^cellular_component^postsynaptic membrane`GO:0005524^molecular_function^ATP binding`GO:0140297^molecular_function^DNA-binding transcription factor binding`GO:0030695^molecular_function^GTPase regulator activity`GO:0030544^molecular_function^Hsp70 protein binding`GO:0106137^molecular_function^IkappaB kinase complex binding`GO:0046872^molecular_function^metal ion binding`GO:0051059^molecular_function^NF-kappaB binding`GO:0019901^molecular_function^protein kinase binding`GO:0044877^molecular_function^protein-containing complex binding`GO:0061629^molecular_function^RNA polymerase II-specific DNA-binding transcription factor binding`GO:0005133^molecular_function^type II interferon receptor binding`GO:0051082^molecular_function^unfolded protein binding`GO:0006919^biological_process^activation of cysteine-type endopeptidase activity involved in apoptotic process`GO:0006924^biological_process^activation-induced cell death of T cells`GO:0090398^biological_process^cellular senescence`GO:0006264^biological_process^mitochondrial DNA replication`GO:0007005^biological_process^mitochondrion organization`GO:0043066^biological_process^negative regulation of apoptotic process`GO:0008285^biological_process^negative regulation of cell population proliferation`GO:0043154^biological_process^negative regulation of cysteine-type endopeptidase activity involved in apoptotic process`GO:0043124^biological_process^negative regulation of I-kappaB kinase/NF-kappaB signaling`GO:0032088^biological_process^negative regulation of NF-kappaB transcription factor activity`GO:0006469^biological_process^negative regulation of protein kinase activity`GO:0000122^biological_process^negative regulation of transcription by RNA polymerase II`GO:0060336^biological_process^negative regulation of type II interferon-mediated signaling pathway`GO:0007528^biological_process^neuromuscular junction development`GO:0043065^biological_process^positive regulation of apoptotic process`GO:0031398^biological_process^positive regulation of protein ubiquitination`GO:0042102^biological_process^positive regulation of T cell proliferation`GO:0006457^biological_process^protein folding`GO:0050821^biological_process^protein stabilization`GO:0009408^biological_process^response to heat`GO:0034341^biological_process^response to type II interferon`GO:0071340^biological_process^skeletal muscle acetylcholine-gated channel clustering`GO:0007264^biological_process^small GTPase mediated signal transduction`GO:0033077^biological_process^T cell differentiation in thymus	GO:0031072^molecular_function^heat shock protein binding`GO:0051082^molecular_function^unfolded protein binding	.	.
TRINITY_DN310338_c0_g1	0.828552	-0.741421	0.255741	0.403786	C560_PIG^C560_PIG^Q:443-81,H:39-161^40.476%ID^E:1.05e-21^RecName: Full=Succinate dehydrogenase cytochrome b560 subunit, mitochondrial;^Eukaryota; Metazoa; Chordata; Craniata; Vertebrata; Euteleostomi; Mammalia; Eutheria; Laurasiatheria; Artiodactyla; Suina; Suidae; Sus	.	TRINITY_DN310338_c0_g1_i1.p1	15-527[-]	C560_PIG^C560_PIG^Q:29-149,H:39-161^40.476%ID^E:1.05e-21^RecName: Full=Succinate dehydrogenase cytochrome b560 subunit, mitochondrial;^Eukaryota; Metazoa; Chordata; Craniata; Vertebrata; Euteleostomi; Mammalia; Eutheria; Laurasiatheria; Artiodactyla; Suina; Suidae; Sus	PF01127.25^Sdh_cyt^NULL^39-150^E:3.7e-21	.	.	.	KEGG:ssc:100524676	GO:0005743^cellular_component^mitochondrial inner membrane`GO:0005749^cellular_component^mitochondrial respiratory chain complex II, succinate dehydrogenase complex (ubiquinone)`GO:0009055^molecular_function^electron transfer activity`GO:0020037^molecular_function^heme binding`GO:0046872^molecular_function^metal ion binding`GO:0000104^molecular_function^succinate dehydrogenase activity`GO:0006121^biological_process^mitochondrial electron transport, succinate to ubiquinone`GO:0006099^biological_process^tricarboxylic acid cycle	GO:0005743^cellular_component^mitochondrial inner membrane`GO:0005749^cellular_component^mitochondrial respiratory chain complex II, succinate dehydrogenase complex (ubiquinone)`GO:0009055^molecular_function^electron transfer activity`GO:0020037^molecular_function^heme binding`GO:0046872^molecular_function^metal ion binding`GO:0000104^molecular_function^succinate dehydrogenase activity`GO:0006121^biological_process^mitochondrial electron transport, succinate to ubiquinone`GO:0006099^biological_process^tricarboxylic acid cycle	GO:0016627^molecular_function^oxidoreductase activity, acting on the CH-CH group of donors	.	.
TRINITY_DN3493_c4_g1	0.57835	1.1548	0.255854	0.403946	NAV3_DANRE^NAV3_DANRE^Q:2838-1651,H:8-399^69.682%ID^E:3.28e-129^RecName: Full=Neuron navigator 3;^Eukaryota; Metazoa; Chordata; Craniata; Vertebrata; Euteleostomi; Actinopterygii; Neopterygii; Teleostei; Ostariophysi; Cypriniformes; Danionidae; Danioninae; Danio`NAV3_DANRE^NAV3_DANRE^Q:1416-568,H:459-724^63.415%ID^E:2.21e-63^RecName: Full=Neuron navigator 3;^Eukaryota; Metazoa; Chordata; Craniata; Vertebrata; Euteleostomi; Actinopterygii; Neopterygii; Teleostei; Ostariophysi; Cypriniformes; Danionidae; Danioninae; Danio`NAV3_DANRE^NAV3_DANRE^Q:489-1,H:797-951^58.333%ID^E:2.2e-19^RecName: Full=Neuron navigator 3;^Eukaryota; Metazoa; Chordata; Craniata; Vertebrata; Euteleostomi; Actinopterygii; Neopterygii; Teleostei; Ostariophysi; Cypriniformes; Danionidae; Danioninae; Danio	.	TRINITY_DN3493_c4_g1_i2.p1	1-2844[-]	NAV3_DANRE^NAV3_DANRE^Q:3-948,H:8-951^60.374%ID^E:0^RecName: Full=Neuron navigator 3;^Eukaryota; Metazoa; Chordata; Craniata; Vertebrata; Euteleostomi; Actinopterygii; Neopterygii; Teleostei; Ostariophysi; Cypriniformes; Danionidae; Danioninae; Danio	PF00307.34^CH^NULL^47-150^E:1.3e-13	.	.	.	KEGG:dre:567779	GO:0030175^cellular_component^filopodium`GO:0005794^cellular_component^Golgi apparatus`GO:0030027^cellular_component^lamellipodium`GO:0005640^cellular_component^nuclear outer membrane`GO:0003779^molecular_function^actin binding`GO:0005524^molecular_function^ATP binding`GO:0016887^molecular_function^ATP hydrolysis activity`GO:0072576^biological_process^liver morphogenesis`GO:0007399^biological_process^nervous system development`GO:0022008^biological_process^neurogenesis`GO:0031016^biological_process^pancreas development	GO:0030175^cellular_component^filopodium`GO:0005794^cellular_component^Golgi apparatus`GO:0030027^cellular_component^lamellipodium`GO:0005640^cellular_component^nuclear outer membrane`GO:0003779^molecular_function^actin binding`GO:0005524^molecular_function^ATP binding`GO:0016887^molecular_function^ATP hydrolysis activity`GO:0072576^biological_process^liver morphogenesis`GO:0007399^biological_process^nervous system development`GO:0022008^biological_process^neurogenesis`GO:0031016^biological_process^pancreas development	GO:0005515^molecular_function^protein binding	.	.
TRINITY_DN67552_c0_g1	0.977641	-2.10464	0.25589	0.403984	CDC6_MOUSE^CDC6_MOUSE^Q:146-1126,H:172-521^26.301%ID^E:5.41e-22^RecName: Full=Cell division control protein 6 homolog;^Eukaryota; Metazoa; Chordata; Craniata; Vertebrata; Euteleostomi; Mammalia; Eutheria; Euarchontoglires; Glires; Rodentia; Myomorpha; Muroidea; Muridae; Murinae; Mus; Mus	.	TRINITY_DN67552_c0_g1_i2.p1	35-1249[+]	CDC6_MOUSE^CDC6_MOUSE^Q:38-385,H:172-543^26.615%ID^E:1.66e-23^RecName: Full=Cell division control protein 6 homolog;^Eukaryota; Metazoa; Chordata; Craniata; Vertebrata; Euteleostomi; Mammalia; Eutheria; Euarchontoglires; Glires; Rodentia; Myomorpha; Muroidea; Muridae; Murinae; Mus; Mus	PF00931.25^NB-ARC^NULL^60-169^E:8.8e-05`PF13245.9^AAA_19^NULL^63-174^E:0.00018`PF13401.9^AAA_22^NULL^64-186^E:2.3e-09`PF00004.32^AAA^NULL^67-192^E:1.5e-08	.	.	.	KEGG:mmu:23834	GO:0005737^cellular_component^cytoplasm`GO:0005829^cellular_component^cytosol`GO:0045171^cellular_component^intercellular bridge`GO:0072686^cellular_component^mitotic spindle`GO:0005654^cellular_component^nucleoplasm`GO:0005634^cellular_component^nucleus`GO:0005819^cellular_component^spindle`GO:0051233^cellular_component^spindle midzone`GO:0000922^cellular_component^spindle pole`GO:0005524^molecular_function^ATP binding`GO:0003682^molecular_function^chromatin binding`GO:0003688^molecular_function^DNA replication origin binding`GO:0019900^molecular_function^kinase binding`GO:0051301^biological_process^cell division`GO:0006270^biological_process^DNA replication initiation`GO:0000278^biological_process^mitotic cell cycle`GO:0033314^biological_process^mitotic DNA replication checkpoint signaling`GO:0051984^biological_process^positive regulation of chromosome segregation`GO:0045737^biological_process^positive regulation of cyclin-dependent protein serine/threonine kinase activity`GO:0032467^biological_process^positive regulation of cytokinesis`GO:0048146^biological_process^positive regulation of fibroblast proliferation`GO:0030071^biological_process^regulation of mitotic metaphase/anaphase transition	GO:0005737^cellular_component^cytoplasm`GO:0005829^cellular_component^cytosol`GO:0045171^cellular_component^intercellular bridge`GO:0072686^cellular_component^mitotic spindle`GO:0005654^cellular_component^nucleoplasm`GO:0005634^cellular_component^nucleus`GO:0005819^cellular_component^spindle`GO:0051233^cellular_component^spindle midzone`GO:0000922^cellular_component^spindle pole`GO:0005524^molecular_function^ATP binding`GO:0003682^molecular_function^chromatin binding`GO:0003688^molecular_function^DNA replication origin binding`GO:0019900^molecular_function^kinase binding`GO:0051301^biological_process^cell division`GO:0006270^biological_process^DNA replication initiation`GO:0000278^biological_process^mitotic cell cycle`GO:0033314^biological_process^mitotic DNA replication checkpoint signaling`GO:0051984^biological_process^positive regulation of chromosome segregation`GO:0045737^biological_process^positive regulation of cyclin-dependent protein serine/threonine kinase activity`GO:0032467^biological_process^positive regulation of cytokinesis`GO:0048146^biological_process^positive regulation of fibroblast proliferation`GO:0030071^biological_process^regulation of mitotic metaphase/anaphase transition	GO:0043531^molecular_function^ADP binding`GO:0005524^molecular_function^ATP binding`GO:0016887^molecular_function^ATP hydrolysis activity	.	.
TRINITY_DN8716_c0_g1	0.554327	2.07994	0.255959	0.404073	.	.	.	.	.	.	.	.	.	.	.	.	.	.	.
TRINITY_DN44520_c2_g1	0.543918	2.42549	0.256116	0.404264	ODO1_XENLA^ODO1_XENLA^Q:126-22,H:138-172^91.429%ID^E:1.29e-14^RecName: Full=2-oxoglutarate dehydrogenase complex component E1;^Eukaryota; Metazoa; Chordata; Craniata; Vertebrata; Euteleostomi; Amphibia; Batrachia; Anura; Pipoidea; Pipidae; Xenopodinae; Xenopus; Xenopus	.	TRINITY_DN44520_c2_g1_i1.p2	127-504[-]	.	.	.	.	.	KEGG:xla:399021	GO:0005739^cellular_component^mitochondrion`GO:0005634^cellular_component^nucleus`GO:0045252^cellular_component^oxoglutarate dehydrogenase complex`GO:0046872^molecular_function^metal ion binding`GO:0004591^molecular_function^oxoglutarate dehydrogenase (succinyl-transferring) activity`GO:0030976^molecular_function^thiamine pyrophosphate binding`GO:0006103^biological_process^2-oxoglutarate metabolic process`GO:0006096^biological_process^glycolytic process`GO:0106077^biological_process^histone succinylation`GO:0006104^biological_process^succinyl-CoA metabolic process`GO:0006099^biological_process^tricarboxylic acid cycle	.	.	.	.
TRINITY_DN11392_c2_g2	0.63057	0.231983	0.256169	0.404291	COX5A_OTOCR^COX5A_OTOCR^Q:117-1,H:111-149^71.795%ID^E:2.91e-11^RecName: Full=Cytochrome c oxidase subunit 5A, mitochondrial;^Eukaryota; Metazoa; Chordata; Craniata; Vertebrata; Euteleostomi; Mammalia; Eutheria; Euarchontoglires; Primates; Strepsirrhini; Lorisiformes; Galagidae; Otolemur	.	.	.	.	.	.	.	.	.	GO:0005751^cellular_component^mitochondrial respiratory chain complex IV`GO:0046872^molecular_function^metal ion binding`GO:0006123^biological_process^mitochondrial electron transport, cytochrome c to oxygen	.	.	.	.
TRINITY_DN4524_c0_g1	0.523521	6.80006	0.256346	0.404531	NFIP2_MOUSE^NFIP2_MOUSE^Q:1127-816,H:79-161^42.308%ID^E:7.73e-09^RecName: Full=NEDD4 family-interacting protein 2;^Eukaryota; Metazoa; Chordata; Craniata; Vertebrata; Euteleostomi; Mammalia; Eutheria; Euarchontoglires; Glires; Rodentia; Myomorpha; Muroidea; Muridae; Murinae; Mus; Mus	.	TRINITY_DN4524_c0_g1_i7.p1	606-1139[-]	NFIP2_HUMAN^NFIP2_HUMAN^Q:5-109,H:103-187^45.872%ID^E:2.16e-11^RecName: Full=NEDD4 family-interacting protein 2;^Eukaryota; Metazoa; Chordata; Craniata; Vertebrata; Euteleostomi; Mammalia; Eutheria; Euarchontoglires; Primates; Haplorrhini; Catarrhini; Hominidae; Homo	.	.	.	.	KEGG:hsa:54602	GO:0005737^cellular_component^cytoplasm`GO:0005783^cellular_component^endoplasmic reticulum`GO:0005794^cellular_component^Golgi apparatus`GO:0000139^cellular_component^Golgi membrane`GO:0043231^cellular_component^intracellular membrane-bounded organelle`GO:0016020^cellular_component^membrane`GO:0005739^cellular_component^mitochondrion`GO:0032585^cellular_component^multivesicular body membrane`GO:0048471^cellular_component^perinuclear region of cytoplasm`GO:0050699^molecular_function^WW domain binding`GO:0030001^biological_process^metal ion transport`GO:0010629^biological_process^negative regulation of gene expression`GO:0051224^biological_process^negative regulation of protein transport`GO:0032410^biological_process^negative regulation of transporter activity`GO:0031398^biological_process^positive regulation of protein ubiquitination`GO:0006511^biological_process^ubiquitin-dependent protein catabolic process`GO:0007034^biological_process^vacuolar transport	GO:0005737^cellular_component^cytoplasm`GO:0005783^cellular_component^endoplasmic reticulum`GO:0005794^cellular_component^Golgi apparatus`GO:0000139^cellular_component^Golgi membrane`GO:0043231^cellular_component^intracellular membrane-bounded organelle`GO:0005739^cellular_component^mitochondrion`GO:0032585^cellular_component^multivesicular body membrane`GO:0048471^cellular_component^perinuclear region of cytoplasm`GO:0050699^molecular_function^WW domain binding`GO:0030001^biological_process^metal ion transport`GO:0010629^biological_process^negative regulation of gene expression`GO:0051224^biological_process^negative regulation of protein transport`GO:0032410^biological_process^negative regulation of transporter activity`GO:0043123^biological_process^positive regulation of I-kappaB kinase/NF-kappaB signaling`GO:0031398^biological_process^positive regulation of protein ubiquitination`GO:0006511^biological_process^ubiquitin-dependent protein catabolic process`GO:0007034^biological_process^vacuolar transport	.	.	.
TRINITY_DN26787_c0_g1	0.569831	1.24837	0.256374	0.404557	TULP4_MOUSE^TULP4_MOUSE^Q:2843-1197,H:1-564^81.383%ID^E:0^RecName: Full=Tubby-related protein 4;^Eukaryota; Metazoa; Chordata; Craniata; Vertebrata; Euteleostomi; Mammalia; Eutheria; Euarchontoglires; Glires; Rodentia; Myomorpha; Muroidea; Muridae; Murinae; Mus; Mus`TULP4_MOUSE^TULP4_MOUSE^Q:1291-548,H:527-767^79.032%ID^E:4.62e-112^RecName: Full=Tubby-related protein 4;^Eukaryota; Metazoa; Chordata; Craniata; Vertebrata; Euteleostomi; Mammalia; Eutheria; Euarchontoglires; Glires; Rodentia; Myomorpha; Muroidea; Muridae; Murinae; Mus; Mus	.	TRINITY_DN26787_c0_g1_i2.p1	1227-2843[-]	TULP4_HUMAN^TULP4_HUMAN^Q:1-534,H:1-546^82.967%ID^E:0^RecName: Full=Tubby-related protein 4;^Eukaryota; Metazoa; Chordata; Craniata; Vertebrata; Euteleostomi; Mammalia; Eutheria; Euarchontoglires; Primates; Haplorrhini; Catarrhini; Hominidae; Homo	.	.	.	.	KEGG:hsa:56995	GO:0005737^cellular_component^cytoplasm`GO:0016567^biological_process^protein ubiquitination	GO:0005737^cellular_component^cytoplasm`GO:0005829^cellular_component^cytosol`GO:0016567^biological_process^protein ubiquitination	.	.	.
TRINITY_DN346674_c0_g1	0.623703	0.602527	0.256702	0.404921	THIO_MACMU^THIO_MACMU^Q:53-202,H:1-50^64%ID^E:3.25e-19^RecName: Full=Thioredoxin;^Eukaryota; Metazoa; Chordata; Craniata; Vertebrata; Euteleostomi; Mammalia; Eutheria; Euarchontoglires; Primates; Haplorrhini; Catarrhini; Cercopithecidae; Cercopithecinae; Macaca	.	.	.	.	.	.	.	.	.	GO:0005737^cellular_component^cytoplasm`GO:0005576^cellular_component^extracellular region`GO:0005634^cellular_component^nucleus`GO:0015035^molecular_function^protein-disulfide reductase activity`GO:0043388^biological_process^positive regulation of DNA binding`GO:0009314^biological_process^response to radiation	.	.	.	.
TRINITY_DN3812_c0_g1	0.598261	0.59256	0.256702	0.404921	XK_RAT^XK_RAT^Q:977-738,H:1-80^72.5%ID^E:6.72e-24^RecName: Full=Endoplasmic reticulum membrane adapter protein XK {ECO:0000305};^Eukaryota; Metazoa; Chordata; Craniata; Vertebrata; Euteleostomi; Mammalia; Eutheria; Euarchontoglires; Glires; Rodentia; Myomorpha; Muroidea; Muridae; Murinae; Rattus	.	TRINITY_DN3812_c0_g1_i18.p1	615-977[-]	XK_RAT^XK_RAT^Q:1-89,H:1-89^67.416%ID^E:4.04e-29^RecName: Full=Endoplasmic reticulum membrane adapter protein XK {ECO:0000305};^Eukaryota; Metazoa; Chordata; Craniata; Vertebrata; Euteleostomi; Mammalia; Eutheria; Euarchontoglires; Glires; Rodentia; Myomorpha; Muroidea; Muridae; Murinae; Rattus	PF09815.12^XK-related^NULL^7-98^E:7.7e-17	.	.	.	KEGG:rno:497078	GO:0005789^cellular_component^endoplasmic reticulum membrane`GO:0005886^cellular_component^plasma membrane`GO:0030674^molecular_function^protein-macromolecule adaptor activity`GO:0006865^biological_process^amino acid transport`GO:0006874^biological_process^intracellular calcium ion homeostasis`GO:0010961^biological_process^intracellular magnesium ion homeostasis`GO:0042552^biological_process^myelination`GO:0031133^biological_process^regulation of axon diameter`GO:0008361^biological_process^regulation of cell size`GO:0048741^biological_process^skeletal muscle fiber development	GO:0005789^cellular_component^endoplasmic reticulum membrane`GO:0005886^cellular_component^plasma membrane`GO:0030674^molecular_function^protein-macromolecule adaptor activity`GO:0006865^biological_process^amino acid transport`GO:0006874^biological_process^intracellular calcium ion homeostasis`GO:0010961^biological_process^intracellular magnesium ion homeostasis`GO:0042552^biological_process^myelination`GO:0031133^biological_process^regulation of axon diameter`GO:0008361^biological_process^regulation of cell size`GO:0048741^biological_process^skeletal muscle fiber development	GO:0016020^cellular_component^membrane	.	.
TRINITY_DN1568_c1_g1	0.530249	3.83463	0.256787	0.405037	WNK1_MOUSE^WNK1_MOUSE^Q:621-31,H:201-395^89.848%ID^E:1.25e-113^RecName: Full=Serine/threonine-protein kinase WNK1 {ECO:0000305};^Eukaryota; Metazoa; Chordata; Craniata; Vertebrata; Euteleostomi; Mammalia; Eutheria; Euarchontoglires; Glires; Rodentia; Myomorpha; Muroidea; Muridae; Murinae; Mus; Mus`WNK1_MOUSE^WNK1_MOUSE^Q:1152-973,H:49-116^51.471%ID^E:1.03e-06^RecName: Full=Serine/threonine-protein kinase WNK1 {ECO:0000305};^Eukaryota; Metazoa; Chordata; Craniata; Vertebrata; Euteleostomi; Mammalia; Eutheria; Euarchontoglires; Glires; Rodentia; Myomorpha; Muroidea; Muridae; Murinae; Mus; Mus	.	TRINITY_DN1568_c1_g1_i8.p1	4-1260[-]	WNK1_RAT^WNK1_RAT^Q:12-410,H:15-395^57.279%ID^E:1.09e-128^RecName: Full=Serine/threonine-protein kinase WNK1 {ECO:0000305};^Eukaryota; Metazoa; Chordata; Craniata; Vertebrata; Euteleostomi; Mammalia; Eutheria; Euarchontoglires; Glires; Rodentia; Myomorpha; Muroidea; Muridae; Murinae; Rattus	PF07714.20^PK_Tyr_Ser-Thr^NULL^234-388^E:1.1e-25`PF00069.28^Pkinase^NULL^239-400^E:9.8e-34	.	.	.	KEGG:rno:116477	GO:0005737^cellular_component^cytoplasm`GO:0005829^cellular_component^cytosol`GO:0098982^cellular_component^GABA-ergic synapse`GO:0016020^cellular_component^membrane`GO:0032991^cellular_component^protein-containing complex`GO:0005524^molecular_function^ATP binding`GO:0019869^molecular_function^chloride channel inhibitor activity`GO:0000287^molecular_function^magnesium ion binding`GO:0019902^molecular_function^phosphatase binding`GO:0019870^molecular_function^potassium channel inhibitor activity`GO:0030295^molecular_function^protein kinase activator activity`GO:0004672^molecular_function^protein kinase activity`GO:0019901^molecular_function^protein kinase binding`GO:0106310^molecular_function^protein serine kinase activity`GO:0004674^molecular_function^protein serine/threonine kinase activity`GO:0030291^molecular_function^protein serine/threonine kinase inhibitor activity`GO:0055080^biological_process^monoatomic cation homeostasis`GO:0030644^biological_process^intracellular chloride ion homeostasis`GO:0071277^biological_process^cellular response to calcium ion`GO:1990869^biological_process^cellular response to chemokine`GO:0038116^biological_process^chemokine (C-C motif) ligand 21 signaling pathway`GO:0035556^biological_process^intracellular signal transduction`GO:0050801^biological_process^monoatomic ion homeostasis`GO:0006811^biological_process^monoatomic ion transport`GO:0097022^biological_process^lymphocyte migration into lymph node`GO:0050804^biological_process^modulation of chemical synaptic transmission`GO:0033633^biological_process^negative regulation of cell-cell adhesion mediated by integrin`GO:0034260^biological_process^negative regulation of GTPase activity`GO:0034115^biological_process^negative regulation of heterotypic cell-cell adhesion`GO:0033673^biological_process^negative regulation of kinase activity`GO:1903038^biological_process^negative regulation of leukocyte cell-cell adhesion`GO:0090188^biological_process^negative regulation of pancreatic juice secretion`GO:0010766^biological_process^negative regulation of sodium ion transport`GO:0018105^biological_process^peptidyl-serine phosphorylation`GO:0018107^biological_process^peptidyl-threonine phosphorylation`GO:0090263^biological_process^positive regulation of canonical Wnt signaling pathway`GO:1903288^biological_process^positive regulation of potassium ion import across plasma membrane`GO:2000651^biological_process^positive regulation of sodium ion transmembrane transporter activity`GO:0003084^biological_process^positive regulation of systemic arterial blood pressure`GO:0010820^biological_process^positive regulation of T cell chemotaxis`GO:0055075^biological_process^potassium ion homeostasis`GO:0046777^biological_process^protein autophosphorylation`GO:0006468^biological_process^protein phosphorylation`GO:0008217^biological_process^regulation of blood pressure`GO:1904062^biological_process^regulation of monoatomic cation transmembrane transport`GO:1902305^biological_process^regulation of sodium ion transmembrane transport`GO:0002028^biological_process^regulation of sodium ion transport`GO:0007165^biological_process^signal transduction`GO:0035725^biological_process^sodium ion transmembrane transport`GO:0050852^biological_process^T cell receptor signaling pathway	GO:0005737^cellular_component^cytoplasm`GO:0005829^cellular_component^cytosol`GO:0098982^cellular_component^GABA-ergic synapse`GO:0016020^cellular_component^membrane`GO:0032991^cellular_component^protein-containing complex`GO:0005524^molecular_function^ATP binding`GO:0019869^molecular_function^chloride channel inhibitor activity`GO:0000287^molecular_function^magnesium ion binding`GO:0019902^molecular_function^phosphatase binding`GO:0019870^molecular_function^potassium channel inhibitor activity`GO:0030295^molecular_function^protein kinase activator activity`GO:0004672^molecular_function^protein kinase activity`GO:0019901^molecular_function^protein kinase binding`GO:0106310^molecular_function^protein serine kinase activity`GO:0004674^molecular_function^protein serine/threonine kinase activity`GO:0030291^molecular_function^protein serine/threonine kinase inhibitor activity`GO:0055080^biological_process^monoatomic cation homeostasis`GO:0030644^biological_process^intracellular chloride ion homeostasis`GO:0071277^biological_process^cellular response to calcium ion`GO:1990869^biological_process^cellular response to chemokine`GO:0038116^biological_process^chemokine (C-C motif) ligand 21 signaling pathway`GO:0035556^biological_process^intracellular signal transduction`GO:0050801^biological_process^monoatomic ion homeostasis`GO:0006811^biological_process^monoatomic ion transport`GO:0097022^biological_process^lymphocyte migration into lymph node`GO:0050804^biological_process^modulation of chemical synaptic transmission`GO:0033633^biological_process^negative regulation of cell-cell adhesion mediated by integrin`GO:0034260^biological_process^negative regulation of GTPase activity`GO:0034115^biological_process^negative regulation of heterotypic cell-cell adhesion`GO:0033673^biological_process^negative regulation of kinase activity`GO:1903038^biological_process^negative regulation of leukocyte cell-cell adhesion`GO:0090188^biological_process^negative regulation of pancreatic juice secretion`GO:0010766^biological_process^negative regulation of sodium ion transport`GO:0018105^biological_process^peptidyl-serine phosphorylation`GO:0018107^biological_process^peptidyl-threonine phosphorylation`GO:0090263^biological_process^positive regulation of canonical Wnt signaling pathway`GO:1903288^biological_process^positive regulation of potassium ion import across plasma membrane`GO:2000651^biological_process^positive regulation of sodium ion transmembrane transporter activity`GO:0003084^biological_process^positive regulation of systemic arterial blood pressure`GO:0010820^biological_process^positive regulation of T cell chemotaxis`GO:0055075^biological_process^potassium ion homeostasis`GO:0046777^biological_process^protein autophosphorylation`GO:0006468^biological_process^protein phosphorylation`GO:0008217^biological_process^regulation of blood pressure`GO:1904062^biological_process^regulation of monoatomic cation transmembrane transport`GO:1902305^biological_process^regulation of sodium ion transmembrane transport`GO:0002028^biological_process^regulation of sodium ion transport`GO:0007165^biological_process^signal transduction`GO:0035725^biological_process^sodium ion transmembrane transport`GO:0050852^biological_process^T cell receptor signaling pathway	GO:0004672^molecular_function^protein kinase activity`GO:0006468^biological_process^protein phosphorylation`GO:0005524^molecular_function^ATP binding	.	.
TRINITY_DN232194_c0_g1	0.858863	-1.64664	0.256972	0.40529	RAB4B_DANRE^RAB4B_DANRE^Q:223-303,H:176-202^96.296%ID^E:1.38e-10^RecName: Full=Ras-related protein Rab-4B;^Eukaryota; Metazoa; Chordata; Craniata; Vertebrata; Euteleostomi; Actinopterygii; Neopterygii; Teleostei; Ostariophysi; Cypriniformes; Danionidae; Danioninae; Danio	.	.	.	.	.	.	.	.	KEGG:dre:445498	GO:0005768^cellular_component^endosome`GO:0032593^cellular_component^insulin-responsive compartment`GO:0005886^cellular_component^plasma membrane`GO:0055037^cellular_component^recycling endosome`GO:0003925^molecular_function^G protein activity`GO:0005525^molecular_function^GTP binding`GO:0003924^molecular_function^GTPase activity`GO:0015031^biological_process^protein transport`GO:0032482^biological_process^Rab protein signal transduction`GO:0030100^biological_process^regulation of endocytosis`GO:0016192^biological_process^vesicle-mediated transport	.	.	.	.
TRINITY_DN471_c1_g1	0.564519	1.58009	0.257122	0.405458	TLR21_CHICK^TLR21_CHICK^Q:3875-4702,H:198-469^31.01%ID^E:8.45e-31^RecName: Full=Toll-like receptor 2 type-1;^Eukaryota; Metazoa; Chordata; Craniata; Vertebrata; Euteleostomi; Archelosauria; Archosauria; Dinosauria; Saurischia; Theropoda; Coelurosauria; Aves; Neognathae; Galloanserae; Galliformes; Phasianidae; Phasianinae; Gallus	.	TRINITY_DN471_c1_g1_i86.p3	2737-3156[+]	TLR2_MOUSE^TLR2_MOUSE^Q:32-139,H:29-137^45.872%ID^E:4.31e-17^RecName: Full=Toll-like receptor 2;^Eukaryota; Metazoa; Chordata; Craniata; Vertebrata; Euteleostomi; Mammalia; Eutheria; Euarchontoglires; Glires; Rodentia; Myomorpha; Muroidea; Muridae; Murinae; Mus; Mus	PF13516.9^LRR_6^NULL^58-67^E:27`PF00560.36^LRR_1^NULL^79-101^E:23`PF13855.9^LRR_8^NULL^79-137^E:1.8e-14`PF00560.36^LRR_1^NULL^103-125^E:0.054`PF13516.9^LRR_6^NULL^103-115^E:3.2	.	.	.	KEGG:mmu:24088	GO:0005886^cellular_component^plasma membrane`GO:0050135^molecular_function^NAD(P)+ nucleosidase activity`GO:0061809^molecular_function^NAD+ nucleotidase, cyclic ADP-ribose generating`GO:0038023^molecular_function^signaling receptor activity`GO:0004888^molecular_function^transmembrane signaling receptor activity`GO:0042497^molecular_function^triacyl lipopeptide binding`GO:0006954^biological_process^inflammatory response`GO:0045087^biological_process^innate immune response`GO:0002224^biological_process^toll-like receptor signaling pathway	GO:0044297^cellular_component^cell body`GO:0042995^cellular_component^cell projection`GO:0009986^cellular_component^cell surface`GO:0005737^cellular_component^cytoplasm`GO:0009897^cellular_component^external side of plasma membrane`GO:0005794^cellular_component^Golgi apparatus`GO:0045121^cellular_component^membrane raft`GO:0030670^cellular_component^phagocytic vesicle membrane`GO:0005886^cellular_component^plasma membrane`GO:0043235^cellular_component^receptor complex`GO:0035354^cellular_component^Toll-like receptor 1-Toll-like receptor 2 protein complex`GO:0035355^cellular_component^Toll-like receptor 2-Toll-like receptor 6 protein complex`GO:0001540^molecular_function^amyloid-beta binding`GO:0042498^molecular_function^diacyl lipopeptide binding`GO:0042802^molecular_function^identical protein binding`GO:0071723^molecular_function^lipopeptide binding`GO:0001530^molecular_function^lipopolysaccharide binding`GO:0070891^molecular_function^lipoteichoic acid binding`GO:0050135^molecular_function^NAD(P)+ nucleosidase activity`GO:0061809^molecular_function^NAD+ nucleotidase, cyclic ADP-ribose generating`GO:0038187^molecular_function^pattern recognition receptor activity`GO:0042834^molecular_function^peptidoglycan binding`GO:0044877^molecular_function^protein-containing complex binding`GO:0038023^molecular_function^signaling receptor activity`GO:0035325^molecular_function^Toll-like receptor binding`GO:0004888^molecular_function^transmembrane signaling receptor activity`GO:0042497^molecular_function^triacyl lipopeptide binding`GO:0001775^biological_process^cell activation`GO:0002752^biological_process^cell surface pattern recognition receptor signaling pathway`GO:0071221^biological_process^cellular response to bacterial lipopeptide`GO:0071726^biological_process^cellular response to diacyl bacterial lipopeptide`GO:0071223^biological_process^cellular response to lipoteichoic acid`GO:0071224^biological_process^cellular response to peptidoglycan`GO:0071727^biological_process^cellular response to triacyl bacterial lipopeptide`GO:0071346^biological_process^cellular response to type II interferon`GO:0032289^biological_process^central nervous system myelin formation`GO:0006952^biological_process^defense response`GO:0050830^biological_process^defense response to Gram-positive bacterium`GO:0042496^biological_process^detection of diacyl bacterial lipopeptide`GO:0042495^biological_process^detection of triacyl bacterial lipopeptide`GO:0070371^biological_process^ERK1 and ERK2 cascade`GO:0007252^biological_process^I-kappaB phosphorylation`GO:0006954^biological_process^inflammatory response`GO:0045087^biological_process^innate immune response`GO:0007612^biological_process^learning`GO:0050900^biological_process^leukocyte migration`GO:0006691^biological_process^leukotriene metabolic process`GO:0014005^biological_process^microglia development`GO:0001774^biological_process^microglial cell activation`GO:0002755^biological_process^MyD88-dependent toll-like receptor signaling pathway`GO:0030837^biological_process^negative regulation of actin filament polymerization`GO:0008285^biological_process^negative regulation of cell population proliferation`GO:0032695^biological_process^negative regulation of interleukin-12 production`GO:0032700^biological_process^negative regulation of interleukin-17 production`GO:0050765^biological_process^negative regulation of phagocytosis`GO:0051964^biological_process^negative regulation of synapse assembly`GO:1990266^biological_process^neutrophil migration`GO:0038061^biological_process^NIK/NF-kappaB signaling`GO:0006809^biological_process^nitric oxide biosynthetic process`GO:0046209^biological_process^nitric oxide metabolic process`GO:1903974^biological_process^positive regulation of cellular response to macrophage colony-stimulating factor stimulus`GO:0032722^biological_process^positive regulation of chemokine production`GO:0001819^biological_process^positive regulation of cytokine production`GO:0070374^biological_process^positive regulation of ERK1 and ERK2 cascade`GO:0010628^biological_process^positive regulation of gene expression`GO:0050729^biological_process^positive regulation of inflammatory response`GO:0032728^biological_process^positive regulation of interferon-beta production`GO:0032731^biological_process^positive regulation of interleukin-1 beta production`GO:0032733^biological_process^positive regulation of interleukin-10 production`GO:0032735^biological_process^positive regulation of interleukin-12 production`GO:0032741^biological_process^positive regulation of interleukin-18 production`GO:0032755^biological_process^positive regulation of interleukin-6 production`GO:0032757^biological_process^positive regulation of interleukin-8 production`GO:0002687^biological_process^positive regulation of leukocyte migration`GO:0060907^biological_process^positive regulation of macrophage cytokine production`GO:1904466^biological_process^positive regulation of matrix metallopeptidase secretion`GO:1902624^biological_process^positive regulation of neutrophil migration`GO:0051092^biological_process^positive regulation of NF-kappaB transcription factor activity`GO:1901224^biological_process^positive regulation of NIK/NF-kappaB signaling`GO:0045429^biological_process^positive regulation of nitric oxide biosynthetic process`GO:0051770^biological_process^positive regulation of nitric-oxide synthase biosynthetic process`GO:0048714^biological_process^positive regulation of oligodendrocyte differentiation`GO:0034123^biological_process^positive regulation of toll-like receptor signaling pathway`GO:0045944^biological_process^positive regulation of transcription by RNA polymerase II`GO:0032760^biological_process^positive regulation of tumor necrosis factor production`GO:0030177^biological_process^positive regulation of Wnt signaling pathway`GO:1904417^biological_process^positive regulation of xenophagy`GO:0002730^biological_process^regulation of dendritic cell cytokine production`GO:0032493^biological_process^response to bacterial lipoprotein`GO:0009617^biological_process^response to bacterium`GO:0070542^biological_process^response to fatty acid`GO:0002238^biological_process^response to molecule of fungal origin`GO:0032494^biological_process^response to peptidoglycan`GO:0002224^biological_process^toll-like receptor signaling pathway`GO:0038124^biological_process^toll-like receptor TLR6:TLR2 signaling pathway`GO:0098792^biological_process^xenophagy	GO:0005515^molecular_function^protein binding	.	.
TRINITY_DN1726_c0_g1	0.564928	1.41563	0.257233	0.405605	DMBT1_RABIT^DMBT1_RABIT^Q:3532-2909,H:710-921^54.884%ID^E:2.7e-61^RecName: Full=Deleted in malignant brain tumors 1 protein;^Eukaryota; Metazoa; Chordata; Craniata; Vertebrata; Euteleostomi; Mammalia; Eutheria; Euarchontoglires; Glires; Lagomorpha; Leporidae; Oryctolagus`DMBT1_RABIT^DMBT1_RABIT^Q:3538-2903,H:577-815^49.174%ID^E:3.83e-60^RecName: Full=Deleted in malignant brain tumors 1 protein;^Eukaryota; Metazoa; Chordata; Craniata; Vertebrata; Euteleostomi; Mammalia; Eutheria; Euarchontoglires; Glires; Lagomorpha; Leporidae; Oryctolagus`DMBT1_RABIT^DMBT1_RABIT^Q:3595-2900,H:173-426^45.42%ID^E:2.68e-59^RecName: Full=Deleted in malignant brain tumors 1 protein;^Eukaryota; Metazoa; Chordata; Craniata; Vertebrata; Euteleostomi; Mammalia; Eutheria; Euarchontoglires; Glires; Lagomorpha; Leporidae; Oryctolagus`DMBT1_RABIT^DMBT1_RABIT^Q:3538-2909,H:48-292^45.968%ID^E:7.2e-57^RecName: Full=Deleted in malignant brain tumors 1 protein;^Eukaryota; Metazoa; Chordata; Craniata; Vertebrata; Euteleostomi; Mammalia; Eutheria; Euarchontoglires; Glires; Lagomorpha; Leporidae; Oryctolagus`DMBT1_RABIT^DMBT1_RABIT^Q:3538-2900,H:449-685^46.914%ID^E:9.24e-56^RecName: Full=Deleted in malignant brain tumors 1 protein;^Eukaryota; Metazoa; Chordata; Craniata; Vertebrata; Euteleostomi; Mammalia; Eutheria; Euarchontoglires; Glires; Lagomorpha; Leporidae; Oryctolagus`DMBT1_RABIT^DMBT1_RABIT^Q:3538-2900,H:318-554^46.502%ID^E:4.08e-55^RecName: Full=Deleted in malignant brain tumors 1 protein;^Eukaryota; Metazoa; Chordata; Craniata; Vertebrata; Euteleostomi; Mammalia; Eutheria; Euarchontoglires; Glires; Lagomorpha; Leporidae; Oryctolagus`DMBT1_RABIT^DMBT1_RABIT^Q:3547-3218,H:813-921^53.636%ID^E:1.51e-29^RecName: Full=Deleted in malignant brain tumors 1 protein;^Eukaryota; Metazoa; Chordata; Craniata; Vertebrata; Euteleostomi; Mammalia; Eutheria; Euarchontoglires; Glires; Lagomorpha; Leporidae; Oryctolagus`DMBT1_RABIT^DMBT1_RABIT^Q:3562-3218,H:1054-1170^48.718%ID^E:2.49e-25^RecName: Full=Deleted in malignant brain tumors 1 protein;^Eukaryota; Metazoa; Chordata; Craniata; Vertebrata; Euteleostomi; Mammalia; Eutheria; Euarchontoglires; Glires; Lagomorpha; Leporidae; Oryctolagus`DMBT1_RABIT^DMBT1_RABIT^Q:3199-2909,H:1076-1170^52.577%ID^E:2.83e-21^RecName: Full=Deleted in malignant brain tumors 1 protein;^Eukaryota; Metazoa; Chordata; Craniata; Vertebrata; Euteleostomi; Mammalia; Eutheria; Euarchontoglires; Glires; Lagomorpha; Leporidae; Oryctolagus	tRNA^RF00005^1-71^+^72.9^3e-14	TRINITY_DN1726_c0_g1_i2.p2	1795-2490[-]	.	PF00047.28^ig^NULL^3-77^E:6.1e-05	.	.	.	KEGG:ocu:100008679	GO:0005576^cellular_component^extracellular region`GO:0019898^cellular_component^extrinsic component of membrane`GO:0042589^cellular_component^zymogen granule membrane`GO:0005044^molecular_function^scavenger receptor activity`GO:0035375^molecular_function^zymogen binding`GO:0030154^biological_process^cell differentiation`GO:0050829^biological_process^defense response to Gram-negative bacterium`GO:0050830^biological_process^defense response to Gram-positive bacterium`GO:0015031^biological_process^protein transport	.	.	.	.
TRINITY_DN21852_c0_g1	0.559619	2.09226	0.257302	0.405695	VATO_HUMAN^VATO_HUMAN^Q:3-119,H:167-205^94.872%ID^E:4.37e-16^RecName: Full=V-type proton ATPase 21 kDa proteolipid subunit c'' {ECO:0000305};^Eukaryota; Metazoa; Chordata; Craniata; Vertebrata; Euteleostomi; Mammalia; Eutheria; Euarchontoglires; Primates; Haplorrhini; Catarrhini; Hominidae; Homo	.	.	.	.	.	.	.	.	KEGG:hsa:533	GO:1904949^cellular_component^ATPase complex`GO:0030665^cellular_component^clathrin-coated vesicle membrane`GO:0010008^cellular_component^endosome membrane`GO:0005765^cellular_component^lysosomal membrane`GO:0016020^cellular_component^membrane`GO:0030670^cellular_component^phagocytic vesicle membrane`GO:0033176^cellular_component^proton-transporting V-type ATPase complex`GO:1902495^cellular_component^transmembrane transporter complex`GO:0000220^cellular_component^vacuolar proton-transporting V-type ATPase, V0 domain`GO:0046961^molecular_function^proton-transporting ATPase activity, rotational mechanism`GO:0048388^biological_process^endosomal lumen acidification`GO:0061795^biological_process^Golgi lumen acidification`GO:0051452^biological_process^intracellular pH reduction`GO:0007042^biological_process^lysosomal lumen acidification`GO:1902600^biological_process^proton transmembrane transport`GO:0016241^biological_process^regulation of macroautophagy`GO:0007035^biological_process^vacuolar acidification	.	.	.	.
TRINITY_DN175091_c0_g1	0.865816	-1.88584	0.257565	0.405996	NRBP_PONAB^NRBP_PONAB^Q:202-333,H:189-232^84.091%ID^E:1.19e-17^RecName: Full=Nuclear receptor-binding protein;^Eukaryota; Metazoa; Chordata; Craniata; Vertebrata; Euteleostomi; Mammalia; Eutheria; Euarchontoglires; Primates; Haplorrhini; Catarrhini; Hominidae; Pongo	.	.	.	.	.	.	.	.	KEGG:pon:100172412	GO:0005938^cellular_component^cell cortex`GO:0012505^cellular_component^endomembrane system`GO:0030027^cellular_component^lamellipodium`GO:0016020^cellular_component^membrane`GO:0048471^cellular_component^perinuclear region of cytoplasm`GO:0006888^biological_process^endoplasmic reticulum to Golgi vesicle-mediated transport`GO:0006468^biological_process^protein phosphorylation	.	.	.	.
TRINITY_DN72778_c2_g1	0.935002	-1.9065	0.257565	0.405996	KCRM_RAT^KCRM_RAT^Q:665-393,H:291-381^78.022%ID^E:9.9e-33^RecName: Full=Creatine kinase M-type;^Eukaryota; Metazoa; Chordata; Craniata; Vertebrata; Euteleostomi; Mammalia; Eutheria; Euarchontoglires; Glires; Rodentia; Myomorpha; Muroidea; Muridae; Murinae; Rattus	.	.	.	.	.	.	.	.	KEGG:rno:24265	GO:0005737^cellular_component^cytoplasm`GO:0005615^cellular_component^extracellular space`GO:0005524^molecular_function^ATP binding`GO:0004111^molecular_function^creatine kinase activity`GO:0016301^molecular_function^kinase activity`GO:0046314^biological_process^phosphocreatine biosynthetic process`GO:0016310^biological_process^phosphorylation`GO:0009408^biological_process^response to heat	.	.	.	.
TRINITY_DN333_c0_g1	0.529117	3.7779	0.257699	0.406188	LMO7_HUMAN^LMO7_HUMAN^Q:2123-2989,H:74-356^58.966%ID^E:1.21e-96^RecName: Full=LIM domain only protein 7;^Eukaryota; Metazoa; Chordata; Craniata; Vertebrata; Euteleostomi; Mammalia; Eutheria; Euarchontoglires; Primates; Haplorrhini; Catarrhini; Hominidae; Homo`LMO7_HUMAN^LMO7_HUMAN^Q:3017-3283,H:700-791^51.087%ID^E:1.59e-12^RecName: Full=LIM domain only protein 7;^Eukaryota; Metazoa; Chordata; Craniata; Vertebrata; Euteleostomi; Mammalia; Eutheria; Euarchontoglires; Primates; Haplorrhini; Catarrhini; Hominidae; Homo`LMO7_HUMAN^LMO7_HUMAN^Q:3728-4021,H:852-951^43.396%ID^E:9.51e-12^RecName: Full=LIM domain only protein 7;^Eukaryota; Metazoa; Chordata; Craniata; Vertebrata; Euteleostomi; Mammalia; Eutheria; Euarchontoglires; Primates; Haplorrhini; Catarrhini; Hominidae; Homo	.	TRINITY_DN333_c0_g1_i8.p1	2060-4180[+]	LMO7_HUMAN^LMO7_HUMAN^Q:22-310,H:74-356^61.856%ID^E:1.5e-111^RecName: Full=LIM domain only protein 7;^Eukaryota; Metazoa; Chordata; Craniata; Vertebrata; Euteleostomi; Mammalia; Eutheria; Euarchontoglires; Primates; Haplorrhini; Catarrhini; Hominidae; Homo`LMO7_HUMAN^LMO7_HUMAN^Q:320-435,H:700-818^45.378%ID^E:2.85e-14^RecName: Full=LIM domain only protein 7;^Eukaryota; Metazoa; Chordata; Craniata; Vertebrata; Euteleostomi; Mammalia; Eutheria; Euarchontoglires; Primates; Haplorrhini; Catarrhini; Hominidae; Homo`LMO7_HUMAN^LMO7_HUMAN^Q:557-654,H:852-951^43.396%ID^E:3.41e-12^RecName: Full=LIM domain only protein 7;^Eukaryota; Metazoa; Chordata; Craniata; Vertebrata; Euteleostomi; Mammalia; Eutheria; Euarchontoglires; Primates; Haplorrhini; Catarrhini; Hominidae; Homo	PF00307.34^CH^NULL^16-98^E:5.4e-12`PF15949.8^DUF4757^NULL^249-404^E:8.5e-43	.	.	.	KEGG:hsa:4008	GO:0016324^cellular_component^apical plasma membrane`GO:0009986^cellular_component^cell surface`GO:0005737^cellular_component^cytoplasm`GO:0005829^cellular_component^cytosol`GO:0005925^cellular_component^focal adhesion`GO:0005635^cellular_component^nuclear envelope`GO:0005634^cellular_component^nucleus`GO:0000151^cellular_component^ubiquitin ligase complex`GO:0046872^molecular_function^metal ion binding`GO:0004842^molecular_function^ubiquitin-protein transferase activity`GO:0045944^biological_process^positive regulation of transcription by RNA polymerase II`GO:0016567^biological_process^protein ubiquitination`GO:0030155^biological_process^regulation of cell adhesion`GO:0023051^biological_process^regulation of signaling	GO:0016324^cellular_component^apical plasma membrane`GO:0009986^cellular_component^cell surface`GO:0005737^cellular_component^cytoplasm`GO:0005829^cellular_component^cytosol`GO:0005925^cellular_component^focal adhesion`GO:0005635^cellular_component^nuclear envelope`GO:0005634^cellular_component^nucleus`GO:0000151^cellular_component^ubiquitin ligase complex`GO:0046872^molecular_function^metal ion binding`GO:0004842^molecular_function^ubiquitin-protein transferase activity`GO:0045944^biological_process^positive regulation of transcription by RNA polymerase II`GO:0016567^biological_process^protein ubiquitination`GO:0030155^biological_process^regulation of cell adhesion`GO:0023051^biological_process^regulation of signaling	GO:0005515^molecular_function^protein binding	.	.
TRINITY_DN124_c2_g1	0.535583	2.92447	0.257951	0.40647	SRK3_SPOLA^SRK3_SPOLA^Q:27-311,H:223-317^58.947%ID^E:1.53e-31^RecName: Full=Tyrosine-protein kinase SRK3;^Eukaryota; Metazoa; Porifera; Demospongiae; Heteroscleromorpha; Spongillida; Spongillidae; Spongilla	.	TRINITY_DN124_c2_g1_i37.p3	3-332[+]	SRK3_SPOLA^SRK3_SPOLA^Q:9-103,H:223-317^58.947%ID^E:7.61e-37^RecName: Full=Tyrosine-protein kinase SRK3;^Eukaryota; Metazoa; Porifera; Demospongiae; Heteroscleromorpha; Spongillida; Spongillidae; Spongilla	PF07714.20^PK_Tyr_Ser-Thr^NULL^6-102^E:2.1e-37`PF00069.28^Pkinase^NULL^12-98^E:1e-09	.	.	.	.	GO:0005737^cellular_component^cytoplasm`GO:0005524^molecular_function^ATP binding`GO:0004715^molecular_function^non-membrane spanning protein tyrosine kinase activity	GO:0005737^cellular_component^cytoplasm`GO:0005524^molecular_function^ATP binding`GO:0004715^molecular_function^non-membrane spanning protein tyrosine kinase activity	GO:0004672^molecular_function^protein kinase activity`GO:0006468^biological_process^protein phosphorylation`GO:0005524^molecular_function^ATP binding	.	.
TRINITY_DN11477_c0_g1	0.529935	3.60857	0.258078	0.40665	CARM1_DANRE^CARM1_DANRE^Q:1485-1234,H:516-588^72.941%ID^E:3.8e-22^RecName: Full=Histone-arginine methyltransferase CARM1;^Eukaryota; Metazoa; Chordata; Craniata; Vertebrata; Euteleostomi; Actinopterygii; Neopterygii; Teleostei; Ostariophysi; Cypriniformes; Danionidae; Danioninae; Danio	.	TRINITY_DN11477_c0_g1_i22.p1	1102-1590[+]	.	.	.	.	.	KEGG:dre:445251	GO:0005829^cellular_component^cytosol`GO:0043596^cellular_component^nuclear replication fork`GO:0005634^cellular_component^nucleus`GO:0035642^molecular_function^histone H3R17 methyltransferase activity`GO:0070611^molecular_function^histone H3R2 methyltransferase activity`GO:0140903^molecular_function^histone H3R26 methyltransferase activity`GO:0070577^molecular_function^lysine-acetylated histone binding`GO:0030374^molecular_function^nuclear receptor coactivator activity`GO:0016274^molecular_function^protein-arginine N-methyltransferase activity`GO:0035242^molecular_function^protein-arginine omega-N asymmetric methyltransferase activity`GO:0008757^molecular_function^S-adenosylmethionine-dependent methyltransferase activity`GO:0000976^molecular_function^transcription cis-regulatory region binding`GO:0003713^molecular_function^transcription coactivator activity`GO:0006325^biological_process^chromatin organization`GO:0018216^biological_process^peptidyl-arginine methylation`GO:0045600^biological_process^positive regulation of fat cell differentiation`GO:0033146^biological_process^regulation of intracellular estrogen receptor signaling pathway`GO:0048742^biological_process^regulation of skeletal muscle fiber development`GO:0071932^biological_process^replication fork reversal	.	.	.	.
TRINITY_DN1128_c0_g1	0.529902	3.62661	0.258142	0.406733	SO4A1_MOUSE^SO4A1_MOUSE^Q:3806-1647,H:31-722^57.597%ID^E:0^RecName: Full=Solute carrier organic anion transporter family member 4A1;^Eukaryota; Metazoa; Chordata; Craniata; Vertebrata; Euteleostomi; Mammalia; Eutheria; Euarchontoglires; Glires; Rodentia; Myomorpha; Muroidea; Muridae; Murinae; Mus; Mus	.	TRINITY_DN1128_c0_g1_i7.p1	1614-3899[-]	SO4A1_MOUSE^SO4A1_MOUSE^Q:32-751,H:31-722^57.597%ID^E:0^RecName: Full=Solute carrier organic anion transporter family member 4A1;^Eukaryota; Metazoa; Chordata; Craniata; Vertebrata; Euteleostomi; Mammalia; Eutheria; Euarchontoglires; Glires; Rodentia; Myomorpha; Muroidea; Muridae; Murinae; Mus; Mus	PF03137.23^OATP^NULL^110-693^E:1.2e-170`PF07690.19^MFS_1^NULL^117-478^E:1.8e-18`PF07648.18^Kazal_2^NULL^533-582^E:5e-05	.	.	.	KEGG:mmu:108115	GO:0005886^cellular_component^plasma membrane`GO:0008514^molecular_function^organic anion transmembrane transporter activity`GO:0015132^molecular_function^prostaglandin transmembrane transporter activity`GO:0015347^molecular_function^sodium-independent organic anion transmembrane transporter activity`GO:0015349^molecular_function^thyroid hormone transmembrane transporter activity`GO:0043252^biological_process^sodium-independent organic anion transport`GO:0042403^biological_process^thyroid hormone metabolic process	GO:0005886^cellular_component^plasma membrane`GO:0008514^molecular_function^organic anion transmembrane transporter activity`GO:0015132^molecular_function^prostaglandin transmembrane transporter activity`GO:0015347^molecular_function^sodium-independent organic anion transmembrane transporter activity`GO:0015349^molecular_function^thyroid hormone transmembrane transporter activity`GO:0043252^biological_process^sodium-independent organic anion transport`GO:0042403^biological_process^thyroid hormone metabolic process	GO:0055085^biological_process^transmembrane transport`GO:0016020^cellular_component^membrane`GO:0022857^molecular_function^transmembrane transporter activity`GO:0005515^molecular_function^protein binding	.	.
TRINITY_DN12399_c1_g1	0.528866	3.60003	0.259162	0.408013	APC_HUMAN^APC_HUMAN^Q:5553-3274,H:1-786^74.651%ID^E:0^RecName: Full=Adenomatous polyposis coli protein;^Eukaryota; Metazoa; Chordata; Craniata; Vertebrata; Euteleostomi; Mammalia; Eutheria; Euarchontoglires; Primates; Haplorrhini; Catarrhini; Hominidae; Homo`APC_HUMAN^APC_HUMAN^Q:867-34,H:1946-2205^54.386%ID^E:4.48e-33^RecName: Full=Adenomatous polyposis coli protein;^Eukaryota; Metazoa; Chordata; Craniata; Vertebrata; Euteleostomi; Mammalia; Eutheria; Euarchontoglires; Primates; Haplorrhini; Catarrhini; Hominidae; Homo`APC_HUMAN^APC_HUMAN^Q:1881-1267,H:1487-1742^42.969%ID^E:5.89e-30^RecName: Full=Adenomatous polyposis coli protein;^Eukaryota; Metazoa; Chordata; Craniata; Vertebrata; Euteleostomi; Mammalia; Eutheria; Euarchontoglires; Primates; Haplorrhini; Catarrhini; Hominidae; Homo`APC_HUMAN^APC_HUMAN^Q:3120-2845,H:958-1045^72.826%ID^E:8.59e-30^RecName: Full=Adenomatous polyposis coli protein;^Eukaryota; Metazoa; Chordata; Craniata; Vertebrata; Euteleostomi; Mammalia; Eutheria; Euarchontoglires; Primates; Haplorrhini; Catarrhini; Hominidae; Homo	.	TRINITY_DN12399_c1_g1_i3.p1	1-5553[-]	APC_MOUSE^APC_MOUSE^Q:1-760,H:1-784^77.244%ID^E:0^RecName: Full=Adenomatous polyposis coli protein;^Eukaryota; Metazoa; Chordata; Craniata; Vertebrata; Euteleostomi; Mammalia; Eutheria; Euarchontoglires; Glires; Rodentia; Myomorpha; Muroidea; Muridae; Murinae; Mus; Mus`APC_MOUSE^APC_MOUSE^Q:958-1840,H:1172-2205^44.199%ID^E:4.38e-157^RecName: Full=Adenomatous polyposis coli protein;^Eukaryota; Metazoa; Chordata; Craniata; Vertebrata; Euteleostomi; Mammalia; Eutheria; Euarchontoglires; Glires; Rodentia; Myomorpha; Muroidea; Muridae; Murinae; Mus; Mus`APC_MOUSE^APC_MOUSE^Q:812-903,H:956-1043^73.913%ID^E:1.28e-30^RecName: Full=Adenomatous polyposis coli protein;^Eukaryota; Metazoa; Chordata; Craniata; Vertebrata; Euteleostomi; Mammalia; Eutheria; Euarchontoglires; Glires; Rodentia; Myomorpha; Muroidea; Muridae; Murinae; Mus; Mus	PF16689.8^APC_N_CC^NULL^4-55^E:1.7e-27`PF11414.11^Suppressor_APC^NULL^136-206^E:1.8e-18`PF18797.4^APC_rep^NULL^367-440^E:3.2e-36`PF00514.26^Arm^NULL^624-663^E:4.6e-08`PF16629.8^Arm_APC_u3^NULL^706-761^E:3.9e-25`PF16629.8^Arm_APC_u3^NULL^812-876^E:2.2e-22`PF05972.14^APC_15aa^NULL^878-892^E:0.00059`PF05972.14^APC_15aa^NULL^957-968^E:0.0091`PF05923.15^APC_r^NULL^1015-1037^E:1.1e-08`PF05923.15^APC_r^NULL^1136-1153^E:0.00015`PF05923.15^APC_r^NULL^1228-1247^E:0.00065`PF05924.14^SAMP^NULL^1286-1307^E:4e-07`PF05923.15^APC_r^NULL^1350-1371^E:2e-09`PF05924.14^SAMP^NULL^1404-1424^E:7e-07`PF05923.15^APC_r^NULL^1493-1517^E:1.1e-09`PF05923.15^APC_r^NULL^1565-1588^E:1.8e-09`PF05923.15^APC_r^NULL^1636-1658^E:1.8e-09`PF05924.14^SAMP^NULL^1659-1679^E:1.5e-09	.	.	.	KEGG:hsa:324	GO:0005912^cellular_component^adherens junction`GO:0030877^cellular_component^beta-catenin destruction complex`GO:0005923^cellular_component^bicellular tight junction`GO:0016342^cellular_component^catenin complex`GO:0005813^cellular_component^centrosome`GO:0005737^cellular_component^cytoplasm`GO:0005829^cellular_component^cytosol`GO:0005794^cellular_component^Golgi apparatus`GO:0000776^cellular_component^kinetochore`GO:0030027^cellular_component^lamellipodium`GO:0016328^cellular_component^lateral plasma membrane`GO:0005874^cellular_component^microtubule`GO:0005654^cellular_component^nucleoplasm`GO:0005634^cellular_component^nucleus`GO:0048471^cellular_component^perinuclear region of cytoplasm`GO:0005886^cellular_component^plasma membrane`GO:0032587^cellular_component^ruffle membrane`GO:1990909^cellular_component^Wnt signalosome`GO:0008013^molecular_function^beta-catenin binding`GO:0070840^molecular_function^dynein complex binding`GO:0045295^molecular_function^gamma-catenin binding`GO:0008017^molecular_function^microtubule binding`GO:0051010^molecular_function^microtubule plus-end binding`GO:0019901^molecular_function^protein kinase binding`GO:0019887^molecular_function^protein kinase regulator activity`GO:0031625^molecular_function^ubiquitin protein ligase binding`GO:0070830^biological_process^bicellular tight junction assembly`GO:0007155^biological_process^cell adhesion`GO:0001708^biological_process^cell fate specification`GO:0016477^biological_process^cell migration`GO:0006974^biological_process^DNA damage response`GO:0003203^biological_process^endocardial cushion morphogenesis`GO:0003170^biological_process^heart valve development`GO:0008286^biological_process^insulin receptor signaling pathway`GO:0000281^biological_process^mitotic cytokinesis`GO:0007094^biological_process^mitotic spindle assembly checkpoint signaling`GO:0090090^biological_process^negative regulation of canonical Wnt signaling pathway`GO:1902807^biological_process^negative regulation of cell cycle G1/S phase transition`GO:0008285^biological_process^negative regulation of cell population proliferation`GO:0045736^biological_process^negative regulation of cyclin-dependent protein serine/threonine kinase activity`GO:2000134^biological_process^negative regulation of G1/S transition of mitotic cell cycle`GO:0007026^biological_process^negative regulation of microtubule depolymerization`GO:0007399^biological_process^nervous system development`GO:0007389^biological_process^pattern specification process`GO:0043065^biological_process^positive regulation of apoptotic process`GO:0010942^biological_process^positive regulation of cell death`GO:0030335^biological_process^positive regulation of cell migration`GO:0120162^biological_process^positive regulation of cold-induced thermogenesis`GO:0045732^biological_process^positive regulation of protein catabolic process`GO:1904781^biological_process^positive regulation of protein localization to centrosome`GO:0031274^biological_process^positive regulation of pseudopodium assembly`GO:0043161^biological_process^proteasome-mediated ubiquitin-dependent protein catabolic process`GO:0065003^biological_process^protein-containing complex assembly`GO:0051988^biological_process^regulation of attachment of spindle microtubules to kinetochore`GO:0045595^biological_process^regulation of cell differentiation`GO:0032886^biological_process^regulation of microtubule-based process`GO:0016055^biological_process^Wnt signaling pathway	GO:0005912^cellular_component^adherens junction`GO:0030424^cellular_component^axon`GO:0044295^cellular_component^axonal growth cone`GO:0030877^cellular_component^beta-catenin destruction complex`GO:0005923^cellular_component^bicellular tight junction`GO:0016342^cellular_component^catenin complex`GO:0070852^cellular_component^cell body fiber`GO:0005938^cellular_component^cell cortex`GO:0042995^cellular_component^cell projection`GO:0031253^cellular_component^cell projection membrane`GO:0005813^cellular_component^centrosome`GO:0005737^cellular_component^cytoplasm`GO:0030425^cellular_component^dendrite`GO:0005794^cellular_component^Golgi apparatus`GO:0030426^cellular_component^growth cone`GO:0000776^cellular_component^kinetochore`GO:0030027^cellular_component^lamellipodium`GO:0016328^cellular_component^lateral plasma membrane`GO:0005874^cellular_component^microtubule`GO:0015630^cellular_component^microtubule cytoskeleton`GO:0043005^cellular_component^neuron projection`GO:0044306^cellular_component^neuron projection terminus`GO:0043025^cellular_component^neuronal cell body`GO:0031965^cellular_component^nuclear membrane`GO:0005654^cellular_component^nucleoplasm`GO:0005634^cellular_component^nucleus`GO:0048471^cellular_component^perinuclear region of cytoplasm`GO:0005886^cellular_component^plasma membrane`GO:0032991^cellular_component^protein-containing complex`GO:0032587^cellular_component^ruffle membrane`GO:0034750^cellular_component^Scrib-APC-beta-catenin complex`GO:0045202^cellular_component^synapse`GO:0030672^cellular_component^synaptic vesicle membrane`GO:0008013^molecular_function^beta-catenin binding`GO:0070840^molecular_function^dynein complex binding`GO:0045295^molecular_function^gamma-catenin binding`GO:0008017^molecular_function^microtubule binding`GO:0051010^molecular_function^microtubule plus-end binding`GO:0002020^molecular_function^protease binding`GO:0019901^molecular_function^protein kinase binding`GO:0019887^molecular_function^protein kinase regulator activity`GO:0044877^molecular_function^protein-containing complex binding`GO:0031625^molecular_function^ubiquitin protein ligase binding`GO:1990863^biological_process^acinar cell proliferation`GO:0009952^biological_process^anterior/posterior pattern specification`GO:0006915^biological_process^apoptotic process`GO:0009798^biological_process^axis specification`GO:0007409^biological_process^axonogenesis`GO:0060070^biological_process^canonical Wnt signaling pathway`GO:0044336^biological_process^canonical Wnt signaling pathway involved in negative regulation of apoptotic process`GO:0044337^biological_process^canonical Wnt signaling pathway involved in positive regulation of apoptotic process`GO:0007155^biological_process^cell adhesion`GO:0051301^biological_process^cell division`GO:0001708^biological_process^cell fate specification`GO:0016477^biological_process^cell migration`GO:0008283^biological_process^cell population proliferation`GO:0006974^biological_process^DNA damage response`GO:0051276^biological_process^chromosome organization`GO:0031122^biological_process^cytoplasmic microtubule organization`GO:0009953^biological_process^dorsal/ventral pattern formation`GO:0001935^biological_process^endothelial cell proliferation`GO:1904019^biological_process^epithelial cell apoptotic process`GO:0050673^biological_process^epithelial cell proliferation`GO:0060767^biological_process^epithelial cell proliferation involved in prostate gland development`GO:0007163^biological_process^establishment or maintenance of cell polarity`GO:0044346^biological_process^fibroblast apoptotic process`GO:0010761^biological_process^fibroblast migration`GO:0001942^biological_process^hair follicle development`GO:0008286^biological_process^insulin receptor signaling pathway`GO:0001822^biological_process^kidney development`GO:0000165^biological_process^MAPK cascade`GO:0007091^biological_process^metaphase/anaphase transition of mitotic cell cycle`GO:0007019^biological_process^microtubule depolymerization`GO:0046785^biological_process^microtubule polymerization`GO:0000281^biological_process^mitotic cytokinesis`GO:0007094^biological_process^mitotic spindle assembly checkpoint signaling`GO:0046716^biological_process^muscle cell cellular homeostasis`GO:1904698^biological_process^negative regulation of acinar cell proliferation`GO:0043066^biological_process^negative regulation of apoptotic process`GO:0090090^biological_process^negative regulation of canonical Wnt signaling pathway`GO:0060044^biological_process^negative regulation of cardiac muscle cell proliferation`GO:1902807^biological_process^negative regulation of cell cycle G1/S phase transition`GO:0008285^biological_process^negative regulation of cell population proliferation`GO:0045736^biological_process^negative regulation of cyclin-dependent protein serine/threonine kinase activity`GO:0001937^biological_process^negative regulation of endothelial cell proliferation`GO:1904036^biological_process^negative regulation of epithelial cell apoptotic process`GO:0050680^biological_process^negative regulation of epithelial cell proliferation`GO:0060770^biological_process^negative regulation of epithelial cell proliferation involved in prostate gland development`GO:2000134^biological_process^negative regulation of G1/S transition of mitotic cell cycle`GO:0043409^biological_process^negative regulation of MAPK cascade`GO:0007026^biological_process^negative regulation of microtubule depolymerization`GO:0042483^biological_process^negative regulation of odontogenesis`GO:0030178^biological_process^negative regulation of Wnt signaling pathway`GO:0007399^biological_process^nervous system development`GO:0031175^biological_process^neuron projection development`GO:0042476^biological_process^odontogenesis`GO:0007389^biological_process^pattern specification process`GO:0043065^biological_process^positive regulation of apoptotic process`GO:0045785^biological_process^positive regulation of cell adhesion`GO:0010942^biological_process^positive regulation of cell death`GO:0045597^biological_process^positive regulation of cell differentiation`GO:0051781^biological_process^positive regulation of cell division`GO:0030335^biological_process^positive regulation of cell migration`GO:0120162^biological_process^positive regulation of cold-induced thermogenesis`GO:2000271^biological_process^positive regulation of fibroblast apoptotic process`GO:0010763^biological_process^positive regulation of fibroblast migration`GO:0031116^biological_process^positive regulation of microtubule polymerization`GO:0045732^biological_process^positive regulation of protein catabolic process`GO:1904781^biological_process^positive regulation of protein localization to centrosome`GO:0031274^biological_process^positive regulation of pseudopodium assembly`GO:0043161^biological_process^proteasome-mediated ubiquitin-dependent protein catabolic process`GO:0030163^biological_process^protein catabolic process`GO:0065003^biological_process^protein-containing complex assembly`GO:0009954^biological_process^proximal/distal pattern formation`GO:0051988^biological_process^regulation of attachment of spindle microtubules to kinetochore`GO:0051726^biological_process^regulation of cell cycle`GO:0045595^biological_process^regulation of cell differentiation`GO:0030334^biological_process^regulation of cell migration`GO:0030856^biological_process^regulation of epithelial cell differentiation`GO:0010632^biological_process^regulation of epithelial cell migration`GO:2000211^biological_process^regulation of glutamate metabolic process`GO:0032886^biological_process^regulation of microtubule-based process`GO:0051171^biological_process^regulation of nitrogen compound metabolic process`GO:0045667^biological_process^regulation of osteoblast differentiation`GO:0045670^biological_process^regulation of osteoclast differentiation`GO:0060041^biological_process^retina development in camera-type eye`GO:0043588^biological_process^skin development`GO:0035019^biological_process^somatic stem cell population maintenance`GO:0019827^biological_process^stem cell population maintenance`GO:0033077^biological_process^T cell differentiation in thymus`GO:0048538^biological_process^thymus development`GO:0016055^biological_process^Wnt signaling pathway	GO:0005515^molecular_function^protein binding`GO:0008013^molecular_function^beta-catenin binding`GO:0016055^biological_process^Wnt signaling pathway	.	.
TRINITY_DN31399_c0_g1	0.526847	3.95855	0.259256	0.408142	KDM6B_MOUSE^KDM6B_MOUSE^Q:2220-2792,H:1085-1275^76.44%ID^E:8.11e-86^RecName: Full=Lysine-specific demethylase 6B;^Eukaryota; Metazoa; Chordata; Craniata; Vertebrata; Euteleostomi; Mammalia; Eutheria; Euarchontoglires; Glires; Rodentia; Myomorpha; Muroidea; Muridae; Murinae; Mus; Mus	.	TRINITY_DN31399_c0_g1_i2.p1	96-2792[+]	KDM6B_HUMAN^KDM6B_HUMAN^Q:398-899,H:802-1277^42.801%ID^E:7.33e-94^RecName: Full=Lysine-specific demethylase 6B;^Eukaryota; Metazoa; Chordata; Craniata; Vertebrata; Euteleostomi; Mammalia; Eutheria; Euarchontoglires; Primates; Haplorrhini; Catarrhini; Hominidae; Homo	.	.	.	.	KEGG:hsa:23135	GO:0044666^cellular_component^MLL3/4 complex`GO:0005634^cellular_component^nucleus`GO:0008013^molecular_function^beta-catenin binding`GO:0003682^molecular_function^chromatin binding`GO:0031490^molecular_function^chromatin DNA binding`GO:0071558^molecular_function^histone H3K27me2/H3K27me3 demethylase activity`GO:0046872^molecular_function^metal ion binding`GO:0000978^molecular_function^RNA polymerase II cis-regulatory region sequence-specific DNA binding`GO:0043565^molecular_function^sequence-specific DNA binding`GO:0055007^biological_process^cardiac muscle cell differentiation`GO:0045165^biological_process^cell fate commitment`GO:0070301^biological_process^cellular response to hydrogen peroxide`GO:0006338^biological_process^chromatin remodeling`GO:0045446^biological_process^endothelial cell differentiation`GO:0007507^biological_process^heart development`GO:0021766^biological_process^hippocampus development`GO:0071557^biological_process^histone H3-K27 demethylation`GO:0006954^biological_process^inflammatory response`GO:0048333^biological_process^mesodermal cell differentiation`GO:0120162^biological_process^positive regulation of cold-induced thermogenesis`GO:0045944^biological_process^positive regulation of transcription by RNA polymerase II`GO:0010468^biological_process^regulation of gene expression	GO:0044666^cellular_component^MLL3/4 complex`GO:0005654^cellular_component^nucleoplasm`GO:0005634^cellular_component^nucleus`GO:0008013^molecular_function^beta-catenin binding`GO:0031490^molecular_function^chromatin DNA binding`GO:0032452^molecular_function^histone demethylase activity`GO:0071558^molecular_function^histone H3K27me2/H3K27me3 demethylase activity`GO:0046872^molecular_function^metal ion binding`GO:0000978^molecular_function^RNA polymerase II cis-regulatory region sequence-specific DNA binding`GO:0055007^biological_process^cardiac muscle cell differentiation`GO:0045165^biological_process^cell fate commitment`GO:0070301^biological_process^cellular response to hydrogen peroxide`GO:0006338^biological_process^chromatin remodeling`GO:0045446^biological_process^endothelial cell differentiation`GO:0007507^biological_process^heart development`GO:0071557^biological_process^histone H3-K27 demethylation`GO:0006954^biological_process^inflammatory response`GO:0048333^biological_process^mesodermal cell differentiation`GO:0120162^biological_process^positive regulation of cold-induced thermogenesis`GO:0045944^biological_process^positive regulation of transcription by RNA polymerase II`GO:0010468^biological_process^regulation of gene expression	.	.	.
TRINITY_DN1416_c0_g1	0.529971	3.3325	0.259334	0.408242	CS012_DANRE^CS012_DANRE^Q:99-521,H:1-141^66.667%ID^E:7.18e-40^RecName: Full=Protein C19orf12 homolog;^Eukaryota; Metazoa; Chordata; Craniata; Vertebrata; Euteleostomi; Actinopterygii; Neopterygii; Teleostei; Ostariophysi; Cypriniformes; Danionidae; Danioninae; Danio	.	TRINITY_DN1416_c0_g1_i1.p1	99-524[+]	CS012_DANRE^CS012_DANRE^Q:1-141,H:1-141^66.667%ID^E:3.29e-45^RecName: Full=Protein C19orf12 homolog;^Eukaryota; Metazoa; Chordata; Craniata; Vertebrata; Euteleostomi; Actinopterygii; Neopterygii; Teleostei; Ostariophysi; Cypriniformes; Danionidae; Danioninae; Danio	.	.	.	.	.	GO:0005829^cellular_component^cytosol`GO:0005783^cellular_component^endoplasmic reticulum`GO:0031966^cellular_component^mitochondrial membrane`GO:0005739^cellular_component^mitochondrion	GO:0005829^cellular_component^cytosol`GO:0005783^cellular_component^endoplasmic reticulum`GO:0031966^cellular_component^mitochondrial membrane`GO:0005739^cellular_component^mitochondrion	.	.	.
TRINITY_DN154845_c0_g1	0.520792	5.86653	0.259509	0.408464	CAM2B_XENLA^CAM2B_XENLA^Q:363-82,H:56-149^93.617%ID^E:1.01e-71^RecName: Full=Calmodulin-2 B {ECO:0000250|UniProtKB:P0DP23};^Eukaryota; Metazoa; Chordata; Craniata; Vertebrata; Euteleostomi; Amphibia; Batrachia; Anura; Pipoidea; Pipidae; Xenopodinae; Xenopus; Xenopus`CAM2B_XENLA^CAM2B_XENLA^Q:616-437,H:1-60^95%ID^E:1.01e-71^RecName: Full=Calmodulin-2 B {ECO:0000250|UniProtKB:P0DP23};^Eukaryota; Metazoa; Chordata; Craniata; Vertebrata; Euteleostomi; Amphibia; Batrachia; Anura; Pipoidea; Pipidae; Xenopodinae; Xenopus; Xenopus`CAM2B_XENLA^CAM2B_XENLA^Q:300-82,H:1-76^44.737%ID^E:2.38e-10^RecName: Full=Calmodulin-2 B {ECO:0000250|UniProtKB:P0DP23};^Eukaryota; Metazoa; Chordata; Craniata; Vertebrata; Euteleostomi; Amphibia; Batrachia; Anura; Pipoidea; Pipidae; Xenopodinae; Xenopus; Xenopus`CAM2B_XENLA^CAM2B_XENLA^Q:676-398,H:64-146^36.559%ID^E:1.58e-06^RecName: Full=Calmodulin-2 B {ECO:0000250|UniProtKB:P0DP23};^Eukaryota; Metazoa; Chordata; Craniata; Vertebrata; Euteleostomi; Amphibia; Batrachia; Anura; Pipoidea; Pipidae; Xenopodinae; Xenopus; Xenopus	.	TRINITY_DN154845_c0_g1_i1.p1	1-354[+]	.	.	.	.	.	KEGG:xla:108698710`KEGG:xla:380558`KEGG:xla:399259`KEGG:xla:606721	GO:0005509^molecular_function^calcium ion binding`GO:0005102^molecular_function^signaling receptor binding	.	.	.	.
TRINITY_DN1956_c0_g1	0.533453	2.94046	0.259762	0.408726	RGS22_HUMAN^RGS22_HUMAN^Q:384-665,H:841-934^41.489%ID^E:2.35e-16^RecName: Full=Regulator of G-protein signaling 22;^Eukaryota; Metazoa; Chordata; Craniata; Vertebrata; Euteleostomi; Mammalia; Eutheria; Euarchontoglires; Primates; Haplorrhini; Catarrhini; Hominidae; Homo	.	TRINITY_DN1956_c0_g1_i8.p2	3995-4363[-]	.	.	.	.	.	KEGG:hsa:26166	GO:0015629^cellular_component^actin cytoskeleton`GO:0005737^cellular_component^cytoplasm`GO:0005829^cellular_component^cytosol`GO:0001650^cellular_component^fibrillar center`GO:0005634^cellular_component^nucleus`GO:0001965^molecular_function^G-protein alpha-subunit binding`GO:0009968^biological_process^negative regulation of signal transduction	.	.	.	.
TRINITY_DN21107_c2_g1	0.591395	0.140402	0.259856	0.408817	HUNK_MOUSE^HUNK_MOUSE^Q:1504-374,H:1-387^71.282%ID^E:0^RecName: Full=Hormonally up-regulated neu tumor-associated kinase;^Eukaryota; Metazoa; Chordata; Craniata; Vertebrata; Euteleostomi; Mammalia; Eutheria; Euarchontoglires; Glires; Rodentia; Myomorpha; Muroidea; Muridae; Murinae; Mus; Mus	.	TRINITY_DN21107_c2_g1_i12.p1	182-1504[-]	HUNK_MOUSE^HUNK_MOUSE^Q:1-377,H:1-387^71.282%ID^E:0^RecName: Full=Hormonally up-regulated neu tumor-associated kinase;^Eukaryota; Metazoa; Chordata; Craniata; Vertebrata; Euteleostomi; Mammalia; Eutheria; Euarchontoglires; Glires; Rodentia; Myomorpha; Muroidea; Muridae; Murinae; Mus; Mus	PF00069.28^Pkinase^NULL^57-313^E:3.4e-71`PF07714.20^PK_Tyr_Ser-Thr^NULL^57-308^E:1.5e-40`PF03109.19^ABC1^NULL^124-201^E:4e-05`PF06293.17^Kdo^NULL^145-198^E:2.1e-06`PF14531.9^Kinase-like^NULL^155-258^E:7.1e-07	.	.	.	KEGG:mmu:26559	GO:0005524^molecular_function^ATP binding`GO:0004672^molecular_function^protein kinase activity`GO:0106310^molecular_function^protein serine kinase activity`GO:0004674^molecular_function^protein serine/threonine kinase activity`GO:0035556^biological_process^intracellular signal transduction`GO:0006468^biological_process^protein phosphorylation	GO:0005524^molecular_function^ATP binding`GO:0004672^molecular_function^protein kinase activity`GO:0106310^molecular_function^protein serine kinase activity`GO:0004674^molecular_function^protein serine/threonine kinase activity`GO:0035556^biological_process^intracellular signal transduction`GO:0006468^biological_process^protein phosphorylation	GO:0004672^molecular_function^protein kinase activity`GO:0005524^molecular_function^ATP binding`GO:0006468^biological_process^protein phosphorylation	.	.
TRINITY_DN592_c0_g2	0.534406	2.90307	0.260025	0.409044	MACOI_MOUSE^MACOI_MOUSE^Q:2214-181,H:1-664^75.953%ID^E:0^RecName: Full=Macoilin;^Eukaryota; Metazoa; Chordata; Craniata; Vertebrata; Euteleostomi; Mammalia; Eutheria; Euarchontoglires; Glires; Rodentia; Myomorpha; Muroidea; Muridae; Murinae; Mus; Mus	.	TRINITY_DN592_c0_g2_i2.p2	2573-4297[+]	SRFB1_PONAB^SRFB1_PONAB^Q:76-200,H:3-127^60%ID^E:6.28e-43^RecName: Full=Serum response factor-binding protein 1;^Eukaryota; Metazoa; Chordata; Craniata; Vertebrata; Euteleostomi; Mammalia; Eutheria; Euarchontoglires; Primates; Haplorrhini; Catarrhini; Hominidae; Pongo`SRFB1_PONAB^SRFB1_PONAB^Q:354-574,H:260-429^34.348%ID^E:2.69e-17^RecName: Full=Serum response factor-binding protein 1;^Eukaryota; Metazoa; Chordata; Craniata; Vertebrata; Euteleostomi; Mammalia; Eutheria; Euarchontoglires; Primates; Haplorrhini; Catarrhini; Hominidae; Pongo	PF09073.13^BUD22^NULL^500-573^E:5.9e-10	.	.	.	KEGG:pon:100174161	GO:0030424^cellular_component^axon`GO:0043005^cellular_component^neuron projection`GO:0044306^cellular_component^neuron projection terminus`GO:0031965^cellular_component^nuclear membrane`GO:0005634^cellular_component^nucleus`GO:0030867^cellular_component^rough endoplasmic reticulum membrane`GO:0045202^cellular_component^synapse`GO:0008017^molecular_function^microtubule binding`GO:0007420^biological_process^brain development`GO:0006935^biological_process^chemotaxis`GO:0023041^biological_process^neuronal signal transduction	GO:0048471^cellular_component^perinuclear region of cytoplasm	.	.	.
TRINITY_DN2430_c3_g1	0.531936	2.83907	0.260234	0.409327	TNAP3_MACFA^TNAP3_MACFA^Q:3-428,H:270-412^53.846%ID^E:1.75e-40^RecName: Full=Tumor necrosis factor alpha-induced protein 3;^Eukaryota; Metazoa; Chordata; Craniata; Vertebrata; Euteleostomi; Mammalia; Eutheria; Euarchontoglires; Primates; Haplorrhini; Catarrhini; Cercopithecidae; Cercopithecinae; Macaca`TNAP3_MACFA^TNAP3_MACFA^Q:645-1634,H:472-789^32.676%ID^E:1.24e-38^RecName: Full=Tumor necrosis factor alpha-induced protein 3;^Eukaryota; Metazoa; Chordata; Craniata; Vertebrata; Euteleostomi; Mammalia; Eutheria; Euarchontoglires; Primates; Haplorrhini; Catarrhini; Cercopithecidae; Cercopithecinae; Macaca	.	TRINITY_DN2430_c3_g1_i3.p2	3124-3522[-]	.	.	.	.	.	.	GO:0005764^cellular_component^lysosome`GO:0005634^cellular_component^nucleus`GO:0004843^molecular_function^cysteine-type deubiquitinase activity`GO:0003677^molecular_function^DNA binding`GO:0004842^molecular_function^ubiquitin-protein transferase activity`GO:0008270^molecular_function^zinc ion binding`GO:0006915^biological_process^apoptotic process`GO:0070301^biological_process^cellular response to hydrogen peroxide`GO:0006954^biological_process^inflammatory response`GO:0043124^biological_process^negative regulation of I-kappaB kinase/NF-kappaB signaling`GO:0050728^biological_process^negative regulation of inflammatory response`GO:0045824^biological_process^negative regulation of innate immune response`GO:0035871^biological_process^protein K11-linked deubiquitination`GO:0071108^biological_process^protein K48-linked deubiquitination`GO:0070936^biological_process^protein K48-linked ubiquitination`GO:0070536^biological_process^protein K63-linked deubiquitination	.	.	.	.
TRINITY_DN2760_c0_g1	0.520249	5.84991	0.260241	0.409327	STK3_HUMAN^STK3_HUMAN^Q:1368-2183,H:3-274^98.529%ID^E:9.5e-179^RecName: Full=Serine/threonine-protein kinase 3;^Eukaryota; Metazoa; Chordata; Craniata; Vertebrata; Euteleostomi; Mammalia; Eutheria; Euarchontoglires; Primates; Haplorrhini; Catarrhini; Hominidae; Homo	.	TRINITY_DN2760_c0_g1_i1.p1	1365-2291[+]	STK3_HUMAN^STK3_HUMAN^Q:2-273,H:3-274^98.529%ID^E:0^RecName: Full=Serine/threonine-protein kinase 3;^Eukaryota; Metazoa; Chordata; Craniata; Vertebrata; Euteleostomi; Mammalia; Eutheria; Euarchontoglires; Primates; Haplorrhini; Catarrhini; Hominidae; Homo	PF00069.28^Pkinase^NULL^27-273^E:3.4e-69`PF07714.20^PK_Tyr_Ser-Thr^NULL^28-272^E:2.1e-52`PF03109.19^ABC1^NULL^95-174^E:6.2e-06`PF17667.4^Pkinase_fungal^NULL^119-203^E:8.6e-06	.	.	.	KEGG:hsa:6788	GO:0005737^cellular_component^cytoplasm`GO:0005829^cellular_component^cytosol`GO:0005634^cellular_component^nucleus`GO:0032991^cellular_component^protein-containing complex`GO:0005524^molecular_function^ATP binding`GO:0042802^molecular_function^identical protein binding`GO:0000287^molecular_function^magnesium ion binding`GO:0004672^molecular_function^protein kinase activity`GO:0106310^molecular_function^protein serine kinase activity`GO:0043539^molecular_function^protein serine/threonine kinase activator activity`GO:0004674^molecular_function^protein serine/threonine kinase activity`GO:0006915^biological_process^apoptotic process`GO:0060070^biological_process^canonical Wnt signaling pathway`GO:0060706^biological_process^cell differentiation involved in embryonic placenta development`GO:0007417^biological_process^central nervous system development`GO:0003157^biological_process^endocardium development`GO:0050673^biological_process^epithelial cell proliferation`GO:0008625^biological_process^extrinsic apoptotic signaling pathway via death domain receptors`GO:0097284^biological_process^hepatocyte apoptotic process`GO:0035329^biological_process^hippo signaling`GO:0035556^biological_process^intracellular signal transduction`GO:0007254^biological_process^JNK cascade`GO:0090090^biological_process^negative regulation of canonical Wnt signaling pathway`GO:0050680^biological_process^negative regulation of epithelial cell proliferation`GO:0046621^biological_process^negative regulation of organ growth`GO:0001841^biological_process^neural tube formation`GO:0035265^biological_process^organ growth`GO:0043065^biological_process^positive regulation of apoptotic process`GO:0051091^biological_process^positive regulation of DNA-binding transcription factor activity`GO:1902043^biological_process^positive regulation of extrinsic apoptotic signaling pathway via death domain receptors`GO:0045600^biological_process^positive regulation of fat cell differentiation`GO:0046330^biological_process^positive regulation of JNK cascade`GO:0032092^biological_process^positive regulation of protein binding`GO:0051897^biological_process^positive regulation of protein kinase B signaling`GO:0060215^biological_process^primitive hemopoiesis`GO:0006606^biological_process^protein import into nucleus`GO:0043491^biological_process^protein kinase B signaling`GO:0006468^biological_process^protein phosphorylation`GO:0050821^biological_process^protein stabilization`GO:0051262^biological_process^protein tetramerization`GO:0060800^biological_process^regulation of cell differentiation involved in embryonic placenta development`GO:0043408^biological_process^regulation of MAPK cascade`GO:0061912^biological_process^selective autophagy`GO:0007165^biological_process^signal transduction	GO:0005737^cellular_component^cytoplasm`GO:0005829^cellular_component^cytosol`GO:0005634^cellular_component^nucleus`GO:0032991^cellular_component^protein-containing complex`GO:0005524^molecular_function^ATP binding`GO:0042802^molecular_function^identical protein binding`GO:0000287^molecular_function^magnesium ion binding`GO:0004672^molecular_function^protein kinase activity`GO:0106310^molecular_function^protein serine kinase activity`GO:0043539^molecular_function^protein serine/threonine kinase activator activity`GO:0004674^molecular_function^protein serine/threonine kinase activity`GO:0006915^biological_process^apoptotic process`GO:0060070^biological_process^canonical Wnt signaling pathway`GO:0060706^biological_process^cell differentiation involved in embryonic placenta development`GO:0007417^biological_process^central nervous system development`GO:0003157^biological_process^endocardium development`GO:0050673^biological_process^epithelial cell proliferation`GO:0008625^biological_process^extrinsic apoptotic signaling pathway via death domain receptors`GO:0097284^biological_process^hepatocyte apoptotic process`GO:0035329^biological_process^hippo signaling`GO:0035556^biological_process^intracellular signal transduction`GO:0007254^biological_process^JNK cascade`GO:0090090^biological_process^negative regulation of canonical Wnt signaling pathway`GO:0050680^biological_process^negative regulation of epithelial cell proliferation`GO:0046621^biological_process^negative regulation of organ growth`GO:0001841^biological_process^neural tube formation`GO:0035265^biological_process^organ growth`GO:0043065^biological_process^positive regulation of apoptotic process`GO:0051091^biological_process^positive regulation of DNA-binding transcription factor activity`GO:1902043^biological_process^positive regulation of extrinsic apoptotic signaling pathway via death domain receptors`GO:0045600^biological_process^positive regulation of fat cell differentiation`GO:0046330^biological_process^positive regulation of JNK cascade`GO:0032092^biological_process^positive regulation of protein binding`GO:0051897^biological_process^positive regulation of protein kinase B signaling`GO:0060215^biological_process^primitive hemopoiesis`GO:0006606^biological_process^protein import into nucleus`GO:0043491^biological_process^protein kinase B signaling`GO:0006468^biological_process^protein phosphorylation`GO:0050821^biological_process^protein stabilization`GO:0051262^biological_process^protein tetramerization`GO:0060800^biological_process^regulation of cell differentiation involved in embryonic placenta development`GO:0043408^biological_process^regulation of MAPK cascade`GO:0061912^biological_process^selective autophagy`GO:0007165^biological_process^signal transduction	GO:0004672^molecular_function^protein kinase activity`GO:0005524^molecular_function^ATP binding`GO:0006468^biological_process^protein phosphorylation	.	.
TRINITY_DN18158_c0_g2	0.518448	8.62329	0.26028	0.409368	TBA_XENLA^TBA_XENLA^Q:782-3,H:1-260^99.231%ID^E:0^RecName: Full=Tubulin alpha chain;^Eukaryota; Metazoa; Chordata; Craniata; Vertebrata; Euteleostomi; Amphibia; Batrachia; Anura; Pipoidea; Pipidae; Xenopodinae; Xenopus; Xenopus	.	TRINITY_DN18158_c0_g2_i1.p1	3-866[-]	TBA_XENLA^TBA_XENLA^Q:29-288,H:1-260^99.231%ID^E:0^RecName: Full=Tubulin alpha chain;^Eukaryota; Metazoa; Chordata; Craniata; Vertebrata; Euteleostomi; Amphibia; Batrachia; Anura; Pipoidea; Pipidae; Xenopodinae; Xenopus; Xenopus	PF00091.28^Tubulin^NULL^31-241^E:2e-68	.	.	.	KEGG:xla:100337592	GO:0005737^cellular_component^cytoplasm`GO:0005874^cellular_component^microtubule`GO:0005525^molecular_function^GTP binding`GO:0016787^molecular_function^hydrolase activity`GO:0046872^molecular_function^metal ion binding`GO:0005200^molecular_function^structural constituent of cytoskeleton`GO:0007017^biological_process^microtubule-based process	GO:0005737^cellular_component^cytoplasm`GO:0005874^cellular_component^microtubule`GO:0005525^molecular_function^GTP binding`GO:0016787^molecular_function^hydrolase activity`GO:0046872^molecular_function^metal ion binding`GO:0005200^molecular_function^structural constituent of cytoskeleton`GO:0007017^biological_process^microtubule-based process	GO:0005525^molecular_function^GTP binding	.	.
TRINITY_DN2916_c3_g1	0.526315	3.84102	0.260408	0.409551	ILRUN_DANRE^ILRUN_DANRE^Q:2-802,H:24-283^77.154%ID^E:8.04e-140^RecName: Full=Protein ILRUN {ECO:0000305};^Eukaryota; Metazoa; Chordata; Craniata; Vertebrata; Euteleostomi; Actinopterygii; Neopterygii; Teleostei; Ostariophysi; Cypriniformes; Danionidae; Danioninae; Danio	.	TRINITY_DN2916_c3_g1_i1.p1	80-805[+]	ILRUN_DANRE^ILRUN_DANRE^Q:1-241,H:50-283^75.519%ID^E:4.55e-131^RecName: Full=Protein ILRUN {ECO:0000305};^Eukaryota; Metazoa; Chordata; Craniata; Vertebrata; Euteleostomi; Actinopterygii; Neopterygii; Teleostei; Ostariophysi; Cypriniformes; Danionidae; Danioninae; Danio	PF16158.8^N_BRCA1_IG^NULL^33-130^E:4e-30	.	.	.	KEGG:dre:541415	GO:0005634^cellular_component^nucleus`GO:0000407^cellular_component^phagophore assembly site`GO:0043130^molecular_function^ubiquitin binding`GO:0045087^biological_process^innate immune response`GO:0016236^biological_process^macroautophagy	GO:0005634^cellular_component^nucleus`GO:0000407^cellular_component^phagophore assembly site`GO:0043130^molecular_function^ubiquitin binding`GO:0045087^biological_process^innate immune response`GO:0016236^biological_process^macroautophagy	.	.	.
TRINITY_DN4499_c0_g1	0.521032	5.24485	0.260492	0.409605	LKHA4_HUMAN^LKHA4_HUMAN^Q:2166-307,H:17-611^64.148%ID^E:0^RecName: Full=Leukotriene A-4 hydrolase;^Eukaryota; Metazoa; Chordata; Craniata; Vertebrata; Euteleostomi; Mammalia; Eutheria; Euarchontoglires; Primates; Haplorrhini; Catarrhini; Hominidae; Homo	.	TRINITY_DN4499_c0_g1_i25.p2	283-942[-]	LKHA4_CHILA^LKHA4_CHILA^Q:1-212,H:398-611^66.822%ID^E:6.38e-109^RecName: Full=Leukotriene A-4 hydrolase;^Eukaryota; Metazoa; Chordata; Craniata; Vertebrata; Euteleostomi; Mammalia; Eutheria; Euarchontoglires; Glires; Rodentia; Hystricomorpha; Chinchillidae; Chinchilla	PF09127.14^Leuk-A4-hydro_C^NULL^96-209^E:5.5e-35	.	.	.	KEGG:hsa:4048	GO:0005829^cellular_component^cytosol`GO:0070062^cellular_component^extracellular exosome`GO:0005576^cellular_component^extracellular region`GO:1904813^cellular_component^ficolin-1-rich granule lumen`GO:0005654^cellular_component^nucleoplasm`GO:0005634^cellular_component^nucleus`GO:1904724^cellular_component^tertiary granule lumen`GO:0004177^molecular_function^aminopeptidase activity`GO:0004301^molecular_function^epoxide hydrolase activity`GO:0004463^molecular_function^leukotriene-A4 hydrolase activity`GO:0070006^molecular_function^metalloaminopeptidase activity`GO:0008233^molecular_function^peptidase activity`GO:0003723^molecular_function^RNA binding`GO:0045148^molecular_function^tripeptide aminopeptidase activity`GO:0008270^molecular_function^zinc ion binding`GO:0019370^biological_process^leukotriene biosynthetic process`GO:0006629^biological_process^lipid metabolic process`GO:0043171^biological_process^peptide catabolic process`GO:0019538^biological_process^protein metabolic process`GO:0006508^biological_process^proteolysis`GO:0043434^biological_process^response to peptide hormone`GO:0010043^biological_process^response to zinc ion`GO:0060509^biological_process^type I pneumocyte differentiation	GO:0005737^cellular_component^cytoplasm`GO:0004177^molecular_function^aminopeptidase activity`GO:0004301^molecular_function^epoxide hydrolase activity`GO:0004463^molecular_function^leukotriene-A4 hydrolase activity`GO:0008237^molecular_function^metallopeptidase activity`GO:0008270^molecular_function^zinc ion binding`GO:0019370^biological_process^leukotriene biosynthetic process`GO:0043171^biological_process^peptide catabolic process`GO:0006508^biological_process^proteolysis	GO:0008237^molecular_function^metallopeptidase activity`GO:0008270^molecular_function^zinc ion binding	.	.
TRINITY_DN2817_c2_g1	0.525383	4.05203	0.260514	0.40962	CHK2_HUMAN^CHK2_HUMAN^Q:190-1182,H:229-543^47.041%ID^E:7.45e-92^RecName: Full=Serine/threonine-protein kinase Chk2;^Eukaryota; Metazoa; Chordata; Craniata; Vertebrata; Euteleostomi; Mammalia; Eutheria; Euarchontoglires; Primates; Haplorrhini; Catarrhini; Hominidae; Homo	.	TRINITY_DN2817_c2_g1_i12.p1	469-1188[+]	CHK2_HUMAN^CHK2_HUMAN^Q:1-238,H:304-543^55%ID^E:4.02e-86^RecName: Full=Serine/threonine-protein kinase Chk2;^Eukaryota; Metazoa; Chordata; Craniata; Vertebrata; Euteleostomi; Mammalia; Eutheria; Euarchontoglires; Primates; Haplorrhini; Catarrhini; Hominidae; Homo	PF00069.28^Pkinase^NULL^1-182^E:8.4e-49`PF07714.20^PK_Tyr_Ser-Thr^NULL^1-176^E:2.9e-17`PF14531.9^Kinase-like^NULL^11-165^E:2.8e-07	.	.	.	KEGG:hsa:11200	GO:0005737^cellular_component^cytoplasm`GO:0005794^cellular_component^Golgi apparatus`GO:0005654^cellular_component^nucleoplasm`GO:0005634^cellular_component^nucleus`GO:0016605^cellular_component^PML body`GO:0005524^molecular_function^ATP binding`GO:0042802^molecular_function^identical protein binding`GO:0046872^molecular_function^metal ion binding`GO:0042803^molecular_function^protein homodimerization activity`GO:0019901^molecular_function^protein kinase binding`GO:0106310^molecular_function^protein serine kinase activity`GO:0004674^molecular_function^protein serine/threonine kinase activity`GO:0031625^molecular_function^ubiquitin protein ligase binding`GO:0051301^biological_process^cell division`GO:1903926^biological_process^cellular response to bisphenol A`GO:0006974^biological_process^DNA damage response`GO:0071480^biological_process^cellular response to gamma radiation`GO:0071466^biological_process^cellular response to xenobiotic stimulus`GO:0000077^biological_process^DNA damage checkpoint signaling`GO:0006977^biological_process^DNA damage response, signal transduction by p53 class mediator resulting in cell cycle arrest`GO:0006978^biological_process^DNA damage response, signal transduction by p53 class mediator resulting in transcription of p21 class mediator`GO:0006302^biological_process^double-strand break repair`GO:0000086^biological_process^G2/M transition of mitotic cell cycle`GO:0008630^biological_process^intrinsic apoptotic signaling pathway in response to DNA damage`GO:0042771^biological_process^intrinsic apoptotic signaling pathway in response to DNA damage by p53 class mediator`GO:0044773^biological_process^mitotic DNA damage checkpoint signaling`GO:0031573^biological_process^mitotic intra-S DNA damage checkpoint signaling`GO:0090307^biological_process^mitotic spindle assembly`GO:2000002^biological_process^negative regulation of DNA damage checkpoint`GO:0018105^biological_process^peptidyl-serine phosphorylation`GO:2000210^biological_process^positive regulation of anoikis`GO:0045893^biological_process^positive regulation of DNA-templated transcription`GO:0001934^biological_process^positive regulation of protein phosphorylation`GO:0046777^biological_process^protein autophosphorylation`GO:0030163^biological_process^protein catabolic process`GO:0006468^biological_process^protein phosphorylation`GO:0050821^biological_process^protein stabilization`GO:0006355^biological_process^regulation of DNA-templated transcription`GO:0042176^biological_process^regulation of protein catabolic process`GO:1901796^biological_process^regulation of signal transduction by p53 class mediator`GO:0090399^biological_process^replicative senescence`GO:1903416^biological_process^response to glycoside`GO:0042770^biological_process^signal transduction in response to DNA damage`GO:0070242^biological_process^thymocyte apoptotic process	GO:0005737^cellular_component^cytoplasm`GO:0005794^cellular_component^Golgi apparatus`GO:0005654^cellular_component^nucleoplasm`GO:0005634^cellular_component^nucleus`GO:0016605^cellular_component^PML body`GO:0005524^molecular_function^ATP binding`GO:0042802^molecular_function^identical protein binding`GO:0046872^molecular_function^metal ion binding`GO:0042803^molecular_function^protein homodimerization activity`GO:0019901^molecular_function^protein kinase binding`GO:0106310^molecular_function^protein serine kinase activity`GO:0004674^molecular_function^protein serine/threonine kinase activity`GO:0031625^molecular_function^ubiquitin protein ligase binding`GO:0051301^biological_process^cell division`GO:1903926^biological_process^cellular response to bisphenol A`GO:0006974^biological_process^DNA damage response`GO:0071480^biological_process^cellular response to gamma radiation`GO:0071466^biological_process^cellular response to xenobiotic stimulus`GO:0000077^biological_process^DNA damage checkpoint signaling`GO:0006977^biological_process^DNA damage response, signal transduction by p53 class mediator resulting in cell cycle arrest`GO:0006978^biological_process^DNA damage response, signal transduction by p53 class mediator resulting in transcription of p21 class mediator`GO:0006302^biological_process^double-strand break repair`GO:0000086^biological_process^G2/M transition of mitotic cell cycle`GO:0008630^biological_process^intrinsic apoptotic signaling pathway in response to DNA damage`GO:0042771^biological_process^intrinsic apoptotic signaling pathway in response to DNA damage by p53 class mediator`GO:0044773^biological_process^mitotic DNA damage checkpoint signaling`GO:0031573^biological_process^mitotic intra-S DNA damage checkpoint signaling`GO:0090307^biological_process^mitotic spindle assembly`GO:2000002^biological_process^negative regulation of DNA damage checkpoint`GO:0018105^biological_process^peptidyl-serine phosphorylation`GO:2000210^biological_process^positive regulation of anoikis`GO:0045893^biological_process^positive regulation of DNA-templated transcription`GO:0001934^biological_process^positive regulation of protein phosphorylation`GO:0046777^biological_process^protein autophosphorylation`GO:0030163^biological_process^protein catabolic process`GO:0006468^biological_process^protein phosphorylation`GO:0050821^biological_process^protein stabilization`GO:0006355^biological_process^regulation of DNA-templated transcription`GO:0042176^biological_process^regulation of protein catabolic process`GO:1901796^biological_process^regulation of signal transduction by p53 class mediator`GO:0090399^biological_process^replicative senescence`GO:1903416^biological_process^response to glycoside`GO:0042770^biological_process^signal transduction in response to DNA damage`GO:0070242^biological_process^thymocyte apoptotic process	GO:0004672^molecular_function^protein kinase activity`GO:0005524^molecular_function^ATP binding`GO:0006468^biological_process^protein phosphorylation	.	.
TRINITY_DN363095_c0_g1	0.524357	3.95339	0.260647	0.409733	NRBP_MOUSE^NRBP_MOUSE^Q:2-163,H:404-457^68.519%ID^E:2.05e-17^RecName: Full=Nuclear receptor-binding protein;^Eukaryota; Metazoa; Chordata; Craniata; Vertebrata; Euteleostomi; Mammalia; Eutheria; Euarchontoglires; Glires; Rodentia; Myomorpha; Muroidea; Muridae; Murinae; Mus; Mus	.	.	.	.	.	.	.	.	KEGG:mmu:192292	GO:0005938^cellular_component^cell cortex`GO:0005737^cellular_component^cytoplasm`GO:0012505^cellular_component^endomembrane system`GO:0030027^cellular_component^lamellipodium`GO:0016020^cellular_component^membrane`GO:0048471^cellular_component^perinuclear region of cytoplasm`GO:0042802^molecular_function^identical protein binding`GO:0042803^molecular_function^protein homodimerization activity`GO:0004674^molecular_function^protein serine/threonine kinase activity`GO:0006888^biological_process^endoplasmic reticulum to Golgi vesicle-mediated transport`GO:0035556^biological_process^intracellular signal transduction	.	.	.	.
TRINITY_DN568_c7_g1	0.691565	-0.896636	0.261254	0.410476	POL_WDSV^POL_WDSV^Q:15-221,H:1287-1355^39.13%ID^E:1.14e-11^RecName: Full=Gag-Pol polyprotein;^Viruses; Riboviria; Pararnavirae; Artverviricota; Revtraviricetes; Ortervirales; Retroviridae; Orthoretrovirinae; Epsilonretrovirus	.	.	.	.	.	.	.	.	.	GO:0020002^cellular_component^host cell plasma membrane`GO:0016020^cellular_component^membrane`GO:0019013^cellular_component^viral nucleocapsid`GO:0004190^molecular_function^aspartic-type endopeptidase activity`GO:0003677^molecular_function^DNA binding`GO:0003887^molecular_function^DNA-directed DNA polymerase activity`GO:0003723^molecular_function^RNA binding`GO:0003964^molecular_function^RNA-directed DNA polymerase activity`GO:0004523^molecular_function^RNA-DNA hybrid ribonuclease activity`GO:0039660^molecular_function^structural constituent of virion`GO:0008270^molecular_function^zinc ion binding`GO:0015074^biological_process^DNA integration`GO:0006310^biological_process^DNA recombination`GO:0006508^biological_process^proteolysis	.	.	.	.
TRINITY_DN9313_c0_g1	0.593738	0.470146	0.261347	0.410583	NANO2_HUMAN^NANO2_HUMAN^Q:576-968,H:6-115^41.221%ID^E:1.99e-21^RecName: Full=Nanos homolog 2;^Eukaryota; Metazoa; Chordata; Craniata; Vertebrata; Euteleostomi; Mammalia; Eutheria; Euarchontoglires; Primates; Haplorrhini; Catarrhini; Hominidae; Homo	.	TRINITY_DN9313_c0_g1_i2.p1	477-1022[+]	NANO2_HUMAN^NANO2_HUMAN^Q:34-164,H:6-115^40.741%ID^E:3.52e-26^RecName: Full=Nanos homolog 2;^Eukaryota; Metazoa; Chordata; Craniata; Vertebrata; Euteleostomi; Mammalia; Eutheria; Euarchontoglires; Primates; Haplorrhini; Catarrhini; Hominidae; Homo	PF05741.16^zf-nanos^NULL^112-165^E:1.4e-25	.	.	.	KEGG:hsa:339345	GO:0005737^cellular_component^cytoplasm`GO:0005634^cellular_component^nucleus`GO:0000932^cellular_component^P-body`GO:0048471^cellular_component^perinuclear region of cytoplasm`GO:0003729^molecular_function^mRNA binding`GO:0008270^molecular_function^zinc ion binding`GO:0030718^biological_process^germ-line stem cell population maintenance`GO:0006402^biological_process^mRNA catabolic process`GO:0045835^biological_process^negative regulation of meiotic nuclear division`GO:0017148^biological_process^negative regulation of translation`GO:0048477^biological_process^oogenesis`GO:1900153^biological_process^positive regulation of nuclear-transcribed mRNA catabolic process, deadenylation-dependent decay`GO:0007283^biological_process^spermatogenesis	GO:0005737^cellular_component^cytoplasm`GO:0005634^cellular_component^nucleus`GO:0000932^cellular_component^P-body`GO:0048471^cellular_component^perinuclear region of cytoplasm`GO:0003729^molecular_function^mRNA binding`GO:0008270^molecular_function^zinc ion binding`GO:0030718^biological_process^germ-line stem cell population maintenance`GO:0006402^biological_process^mRNA catabolic process`GO:0045835^biological_process^negative regulation of meiotic nuclear division`GO:0017148^biological_process^negative regulation of translation`GO:0048477^biological_process^oogenesis`GO:1900153^biological_process^positive regulation of nuclear-transcribed mRNA catabolic process, deadenylation-dependent decay`GO:0007283^biological_process^spermatogenesis	.	.	.
TRINITY_DN1265_c0_g1	0.532009	2.84244	0.261373	0.410605	ZBED4_HUMAN^ZBED4_HUMAN^Q:3289-6534,H:97-1171^56.05%ID^E:0^RecName: Full=Zinc finger BED domain-containing protein 4;^Eukaryota; Metazoa; Chordata; Craniata; Vertebrata; Euteleostomi; Mammalia; Eutheria; Euarchontoglires; Primates; Haplorrhini; Catarrhini; Hominidae; Homo	.	TRINITY_DN1265_c0_g1_i3.p1	2752-6537[+]	ZBED4_HUMAN^ZBED4_HUMAN^Q:139-1261,H:48-1171^55.955%ID^E:0^RecName: Full=Zinc finger BED domain-containing protein 4;^Eukaryota; Metazoa; Chordata; Craniata; Vertebrata; Euteleostomi; Mammalia; Eutheria; Euarchontoglires; Primates; Haplorrhini; Catarrhini; Hominidae; Homo	PF02892.18^zf-BED^NULL^203-251^E:7.8e-15`PF02892.18^zf-BED^NULL^371-419^E:2e-14`PF02892.18^zf-BED^NULL^544-591^E:1.1e-11`PF02892.18^zf-BED^NULL^645-692^E:1.9e-12`PF05699.17^Dimer_Tnp_hAT^NULL^1177-1253^E:0.00083	.	.	.	KEGG:hsa:9889	GO:0000785^cellular_component^chromatin`GO:0005737^cellular_component^cytoplasm`GO:0005654^cellular_component^nucleoplasm`GO:0005634^cellular_component^nucleus`GO:0001917^cellular_component^photoreceptor inner segment`GO:0001228^molecular_function^DNA-binding transcription activator activity, RNA polymerase II-specific`GO:0000981^molecular_function^DNA-binding transcription factor activity, RNA polymerase II-specific`GO:0042802^molecular_function^identical protein binding`GO:0046872^molecular_function^metal ion binding`GO:0046983^molecular_function^protein dimerization activity`GO:0003723^molecular_function^RNA binding`GO:0000977^molecular_function^RNA polymerase II transcription regulatory region sequence-specific DNA binding`GO:0000976^molecular_function^transcription cis-regulatory region binding`GO:0045944^biological_process^positive regulation of transcription by RNA polymerase II	GO:0000785^cellular_component^chromatin`GO:0005737^cellular_component^cytoplasm`GO:0005654^cellular_component^nucleoplasm`GO:0005634^cellular_component^nucleus`GO:0001917^cellular_component^photoreceptor inner segment`GO:0001228^molecular_function^DNA-binding transcription activator activity, RNA polymerase II-specific`GO:0000981^molecular_function^DNA-binding transcription factor activity, RNA polymerase II-specific`GO:0042802^molecular_function^identical protein binding`GO:0046872^molecular_function^metal ion binding`GO:0046983^molecular_function^protein dimerization activity`GO:0003723^molecular_function^RNA binding`GO:0000977^molecular_function^RNA polymerase II transcription regulatory region sequence-specific DNA binding`GO:0000976^molecular_function^transcription cis-regulatory region binding`GO:0045944^biological_process^positive regulation of transcription by RNA polymerase II	GO:0003677^molecular_function^DNA binding`GO:0046983^molecular_function^protein dimerization activity	.	.
TRINITY_DN138591_c0_g1	0.526001	3.10967	0.26176	0.411057	RSSA_SALSA^RSSA_SALSA^Q:308-3,H:65-166^93.137%ID^E:2.91e-67^RecName: Full=40S ribosomal protein SA {ECO:0000255|HAMAP-Rule:MF_03016};^Eukaryota; Metazoa; Chordata; Craniata; Vertebrata; Euteleostomi; Actinopterygii; Neopterygii; Teleostei; Protacanthopterygii; Salmoniformes; Salmonidae; Salmoninae; Salmo	.	TRINITY_DN138591_c0_g1_i1.p1	3-308[-]	RSSA_SALSA^RSSA_SALSA^Q:1-102,H:65-166^93.137%ID^E:2.62e-67^RecName: Full=40S ribosomal protein SA {ECO:0000255|HAMAP-Rule:MF_03016};^Eukaryota; Metazoa; Chordata; Craniata; Vertebrata; Euteleostomi; Actinopterygii; Neopterygii; Teleostei; Protacanthopterygii; Salmoniformes; Salmonidae; Salmoninae; Salmo	PF00318.23^Ribosomal_S2^NULL^49-101^E:2.6e-09	.	.	.	KEGG:sasa:100195896`KEGG:sasa:106586974	GO:0022627^cellular_component^cytosolic small ribosomal subunit`GO:0005634^cellular_component^nucleus`GO:0005886^cellular_component^plasma membrane`GO:0043236^molecular_function^laminin binding`GO:0005055^molecular_function^laminin receptor activity`GO:0003735^molecular_function^structural constituent of ribosome`GO:0000028^biological_process^ribosomal small subunit assembly`GO:0006412^biological_process^translation	GO:0022627^cellular_component^cytosolic small ribosomal subunit`GO:0005634^cellular_component^nucleus`GO:0005886^cellular_component^plasma membrane`GO:0043236^molecular_function^laminin binding`GO:0005055^molecular_function^laminin receptor activity`GO:0003735^molecular_function^structural constituent of ribosome`GO:0000028^biological_process^ribosomal small subunit assembly`GO:0006412^biological_process^translation	GO:0003735^molecular_function^structural constituent of ribosome`GO:0006412^biological_process^translation`GO:0005840^cellular_component^ribosome	.	.
TRINITY_DN136379_c2_g1	0.516465	8.43886	0.262139	0.41158	TBA_XENLA^TBA_XENLA^Q:400-2,H:1-133^90.977%ID^E:1.21e-86^RecName: Full=Tubulin alpha chain;^Eukaryota; Metazoa; Chordata; Craniata; Vertebrata; Euteleostomi; Amphibia; Batrachia; Anura; Pipoidea; Pipidae; Xenopodinae; Xenopus; Xenopus	.	TRINITY_DN136379_c2_g1_i1.p1	2-442[-]	TBA_XENLA^TBA_XENLA^Q:15-147,H:1-133^90.977%ID^E:1.09e-86^RecName: Full=Tubulin alpha chain;^Eukaryota; Metazoa; Chordata; Craniata; Vertebrata; Euteleostomi; Amphibia; Batrachia; Anura; Pipoidea; Pipidae; Xenopodinae; Xenopus; Xenopus	PF00091.28^Tubulin^NULL^17-145^E:3.1e-30	.	.	.	KEGG:xla:100337592	GO:0005737^cellular_component^cytoplasm`GO:0005874^cellular_component^microtubule`GO:0005525^molecular_function^GTP binding`GO:0016787^molecular_function^hydrolase activity`GO:0046872^molecular_function^metal ion binding`GO:0005200^molecular_function^structural constituent of cytoskeleton`GO:0007017^biological_process^microtubule-based process	GO:0005737^cellular_component^cytoplasm`GO:0005874^cellular_component^microtubule`GO:0005525^molecular_function^GTP binding`GO:0016787^molecular_function^hydrolase activity`GO:0046872^molecular_function^metal ion binding`GO:0005200^molecular_function^structural constituent of cytoskeleton`GO:0007017^biological_process^microtubule-based process	GO:0005525^molecular_function^GTP binding	.	.
TRINITY_DN12471_c0_g1	0.524627	3.58141	0.262284	0.411764	PDS5B_CHICK^PDS5B_CHICK^Q:4201-659,H:1-1181^88.569%ID^E:0^RecName: Full=Sister chromatid cohesion protein PDS5 homolog B;^Eukaryota; Metazoa; Chordata; Craniata; Vertebrata; Euteleostomi; Archelosauria; Archosauria; Dinosauria; Saurischia; Theropoda; Coelurosauria; Aves; Neognathae; Galloanserae; Galliformes; Phasianidae; Phasianinae; Gallus`PDS5B_CHICK^PDS5B_CHICK^Q:471-232,H:1173-1281^44.248%ID^E:5.93e-07^RecName: Full=Sister chromatid cohesion protein PDS5 homolog B;^Eukaryota; Metazoa; Chordata; Craniata; Vertebrata; Euteleostomi; Archelosauria; Archosauria; Dinosauria; Saurischia; Theropoda; Coelurosauria; Aves; Neognathae; Galloanserae; Galliformes; Phasianidae; Phasianinae; Gallus	.	TRINITY_DN12471_c0_g1_i1.p1	617-4201[-]	PDS5B_CHICK^PDS5B_CHICK^Q:1-1181,H:1-1181^88.569%ID^E:0^RecName: Full=Sister chromatid cohesion protein PDS5 homolog B;^Eukaryota; Metazoa; Chordata; Craniata; Vertebrata; Euteleostomi; Archelosauria; Archosauria; Dinosauria; Saurischia; Theropoda; Coelurosauria; Aves; Neognathae; Galloanserae; Galliformes; Phasianidae; Phasianinae; Gallus	PF20168.1^PDS5^NULL^30-1099^E:1.8e-298	.	.	.	.	GO:0000785^cellular_component^chromatin`GO:0005634^cellular_component^nucleus`GO:0051301^biological_process^cell division`GO:0007064^biological_process^mitotic sister chromatid cohesion`GO:0008285^biological_process^negative regulation of cell population proliferation	GO:0000785^cellular_component^chromatin`GO:0005634^cellular_component^nucleus`GO:0051301^biological_process^cell division`GO:0007064^biological_process^mitotic sister chromatid cohesion`GO:0008285^biological_process^negative regulation of cell population proliferation	.	.	.
TRINITY_DN4905_c1_g1	0.516141	9.20618	0.262305	0.411778	ANXA5_CHICK^ANXA5_CHICK^Q:447-1385,H:6-320^65.714%ID^E:4.73e-146^RecName: Full=Annexin A5;^Eukaryota; Metazoa; Chordata; Craniata; Vertebrata; Euteleostomi; Archelosauria; Archosauria; Dinosauria; Saurischia; Theropoda; Coelurosauria; Aves; Neognathae; Galloanserae; Galliformes; Phasianidae; Phasianinae; Gallus	.	TRINITY_DN4905_c1_g1_i11.p1	438-1391[+]	ANXA5_CHICK^ANXA5_CHICK^Q:4-316,H:6-320^65.714%ID^E:1.29e-150^RecName: Full=Annexin A5;^Eukaryota; Metazoa; Chordata; Craniata; Vertebrata; Euteleostomi; Archelosauria; Archosauria; Dinosauria; Saurischia; Theropoda; Coelurosauria; Aves; Neognathae; Galloanserae; Galliformes; Phasianidae; Phasianinae; Gallus	PF00191.23^Annexin^NULL^18-82^E:2.4e-22`PF00191.23^Annexin^NULL^89-154^E:2.7e-21`PF00191.23^Annexin^NULL^171-236^E:2.1e-20`PF00191.23^Annexin^NULL^246-311^E:2.4e-21	.	.	.	KEGG:gga:428767	GO:0034704^cellular_component^calcium channel complex`GO:0005737^cellular_component^cytoplasm`GO:0031982^cellular_component^vesicle`GO:0005262^molecular_function^calcium channel activity`GO:0005509^molecular_function^calcium ion binding`GO:0005544^molecular_function^calcium-dependent phospholipid binding`GO:0055074^biological_process^calcium ion homeostasis`GO:0050819^biological_process^negative regulation of coagulation	GO:0034704^cellular_component^calcium channel complex`GO:0005737^cellular_component^cytoplasm`GO:0031982^cellular_component^vesicle`GO:0005262^molecular_function^calcium channel activity`GO:0005509^molecular_function^calcium ion binding`GO:0005544^molecular_function^calcium-dependent phospholipid binding`GO:0055074^biological_process^calcium ion homeostasis`GO:0050819^biological_process^negative regulation of coagulation	GO:0005509^molecular_function^calcium ion binding`GO:0005544^molecular_function^calcium-dependent phospholipid binding	.	.
TRINITY_DN13526_c0_g1	0.543847	2.2647	0.262457	0.411979	P2RX1_RAT^P2RX1_RAT^Q:281-1402,H:1-372^53.704%ID^E:3.31e-127^RecName: Full=P2X purinoceptor 1;^Eukaryota; Metazoa; Chordata; Craniata; Vertebrata; Euteleostomi; Mammalia; Eutheria; Euarchontoglires; Glires; Rodentia; Myomorpha; Muroidea; Muridae; Murinae; Rattus	.	TRINITY_DN13526_c0_g1_i12.p1	281-1465[+]	P2RX1_RAT^P2RX1_RAT^Q:1-374,H:1-372^53.704%ID^E:3.17e-140^RecName: Full=P2X purinoceptor 1;^Eukaryota; Metazoa; Chordata; Craniata; Vertebrata; Euteleostomi; Mammalia; Eutheria; Euarchontoglires; Glires; Rodentia; Myomorpha; Muroidea; Muridae; Murinae; Rattus	PF00864.22^P2X_receptor^NULL^14-371^E:5.2e-145	.	.	.	KEGG:rno:25505	GO:0009897^cellular_component^external side of plasma membrane`GO:0098978^cellular_component^glutamatergic synapse`GO:0045121^cellular_component^membrane raft`GO:0043005^cellular_component^neuron projection`GO:0005637^cellular_component^nuclear inner membrane`GO:0005886^cellular_component^plasma membrane`GO:0045211^cellular_component^postsynaptic membrane`GO:0048787^cellular_component^presynaptic active zone membrane`GO:0032991^cellular_component^protein-containing complex`GO:0005524^molecular_function^ATP binding`GO:0005261^molecular_function^monoatomic cation channel activity`GO:0004931^molecular_function^extracellularly ATP-gated monoatomic cation channel activity`GO:0042802^molecular_function^identical protein binding`GO:0000166^molecular_function^nucleotide binding`GO:0097159^molecular_function^organic cyclic compound binding`GO:0044877^molecular_function^protein-containing complex binding`GO:0001614^molecular_function^purinergic nucleotide receptor activity`GO:0043924^molecular_function^suramin binding`GO:0006919^biological_process^activation of cysteine-type endopeptidase activity involved in apoptotic process`GO:0006915^biological_process^apoptotic process`GO:0098655^biological_process^monoatomic cation transmembrane transport`GO:0046513^biological_process^ceramide biosynthetic process`GO:0051649^biological_process^establishment of localization in cell`GO:0007320^biological_process^insemination`GO:0034220^biological_process^monoatomic ion transmembrane transport`GO:0006811^biological_process^monoatomic ion transport`GO:0019228^biological_process^neuronal action potential`GO:0030168^biological_process^platelet activation`GO:1905665^biological_process^positive regulation of calcium ion import across plasma membrane`GO:0043270^biological_process^positive regulation of monoatomic ion transport`GO:0008217^biological_process^regulation of blood pressure`GO:0051924^biological_process^regulation of calcium ion transport`GO:0099509^biological_process^regulation of presynaptic cytosolic calcium ion concentration`GO:0006940^biological_process^regulation of smooth muscle contraction`GO:2000300^biological_process^regulation of synaptic vesicle exocytosis`GO:0003056^biological_process^regulation of vascular associated smooth muscle contraction`GO:0019229^biological_process^regulation of vasoconstriction`GO:0033198^biological_process^response to ATP`GO:0010033^biological_process^response to organic substance`GO:0002554^biological_process^serotonin secretion by platelet`GO:0035249^biological_process^synaptic transmission, glutamatergic	GO:0009897^cellular_component^external side of plasma membrane`GO:0098978^cellular_component^glutamatergic synapse`GO:0045121^cellular_component^membrane raft`GO:0043005^cellular_component^neuron projection`GO:0005637^cellular_component^nuclear inner membrane`GO:0005886^cellular_component^plasma membrane`GO:0045211^cellular_component^postsynaptic membrane`GO:0048787^cellular_component^presynaptic active zone membrane`GO:0032991^cellular_component^protein-containing complex`GO:0005524^molecular_function^ATP binding`GO:0005261^molecular_function^monoatomic cation channel activity`GO:0004931^molecular_function^extracellularly ATP-gated monoatomic cation channel activity`GO:0042802^molecular_function^identical protein binding`GO:0000166^molecular_function^nucleotide binding`GO:0097159^molecular_function^organic cyclic compound binding`GO:0044877^molecular_function^protein-containing complex binding`GO:0001614^molecular_function^purinergic nucleotide receptor activity`GO:0043924^molecular_function^suramin binding`GO:0006919^biological_process^activation of cysteine-type endopeptidase activity involved in apoptotic process`GO:0006915^biological_process^apoptotic process`GO:0098655^biological_process^monoatomic cation transmembrane transport`GO:0046513^biological_process^ceramide biosynthetic process`GO:0051649^biological_process^establishment of localization in cell`GO:0007320^biological_process^insemination`GO:0034220^biological_process^monoatomic ion transmembrane transport`GO:0006811^biological_process^monoatomic ion transport`GO:0019228^biological_process^neuronal action potential`GO:0030168^biological_process^platelet activation`GO:1905665^biological_process^positive regulation of calcium ion import across plasma membrane`GO:0043270^biological_process^positive regulation of monoatomic ion transport`GO:0008217^biological_process^regulation of blood pressure`GO:0051924^biological_process^regulation of calcium ion transport`GO:0099509^biological_process^regulation of presynaptic cytosolic calcium ion concentration`GO:0006940^biological_process^regulation of smooth muscle contraction`GO:2000300^biological_process^regulation of synaptic vesicle exocytosis`GO:0003056^biological_process^regulation of vascular associated smooth muscle contraction`GO:0019229^biological_process^regulation of vasoconstriction`GO:0033198^biological_process^response to ATP`GO:0010033^biological_process^response to organic substance`GO:0002554^biological_process^serotonin secretion by platelet`GO:0035249^biological_process^synaptic transmission, glutamatergic	.	.	.
TRINITY_DN1144_c12_g1	0.589046	0.982117	0.262612	0.412106	NU2M_TETNG^NU2M_TETNG^Q:3-248,H:39-120^68.293%ID^E:9.71e-14^RecName: Full=NADH-ubiquinone oxidoreductase chain 2;^Eukaryota; Metazoa; Chordata; Craniata; Vertebrata; Euteleostomi; Actinopterygii; Neopterygii; Teleostei; Neoteleostei; Acanthomorphata; Eupercaria; Tetraodontiformes; Tetradontoidea; Tetraodontidae; Tetraodon	.	.	.	.	.	.	.	.	.	GO:0005743^cellular_component^mitochondrial inner membrane`GO:0070469^cellular_component^respirasome`GO:0008137^molecular_function^NADH dehydrogenase (ubiquinone) activity`GO:0006120^biological_process^mitochondrial electron transport, NADH to ubiquinone	.	.	.	.
TRINITY_DN338956_c2_g1	0.6087	0.262565	0.262611	0.412106	ATP6_ONCMY^ATP6_ONCMY^Q:91-294,H:3-70^79.412%ID^E:1.08e-32^RecName: Full=ATP synthase subunit a;^Eukaryota; Metazoa; Chordata; Craniata; Vertebrata; Euteleostomi; Actinopterygii; Neopterygii; Teleostei; Protacanthopterygii; Salmoniformes; Salmonidae; Salmoninae; Oncorhynchus	.	.	.	.	.	.	.	.	KEGG:omy:807976	GO:0005743^cellular_component^mitochondrial inner membrane`GO:0045263^cellular_component^proton-transporting ATP synthase complex, coupling factor F(o)`GO:0015078^molecular_function^proton transmembrane transporter activity`GO:0015986^biological_process^proton motive force-driven ATP synthesis	.	.	.	.
TRINITY_DN3938_c0_g1	0.523233	3.71026	0.262607	0.412106	CFLAR_HUMAN^CFLAR_HUMAN^Q:985-2364,H:4-477^34.845%ID^E:5.25e-81^RecName: Full=CASP8 and FADD-like apoptosis regulator;^Eukaryota; Metazoa; Chordata; Craniata; Vertebrata; Euteleostomi; Mammalia; Eutheria; Euarchontoglires; Primates; Haplorrhini; Catarrhini; Hominidae; Homo	.	TRINITY_DN3938_c0_g1_i2.p1	916-2370[+]	CFLAR_HUMAN^CFLAR_HUMAN^Q:24-483,H:4-477^34.845%ID^E:4.02e-85^RecName: Full=CASP8 and FADD-like apoptosis regulator;^Eukaryota; Metazoa; Chordata; Craniata; Vertebrata; Euteleostomi; Mammalia; Eutheria; Euarchontoglires; Primates; Haplorrhini; Catarrhini; Hominidae; Homo	PF01335.24^DED^NULL^112-192^E:3.7e-22`PF00656.25^Peptidase_C14^NULL^272-456^E:1.2e-08	.	.	.	KEGG:hsa:8837	GO:0031265^cellular_component^CD95 death-inducing signaling complex`GO:0005737^cellular_component^cytoplasm`GO:0005829^cellular_component^cytosol`GO:0031264^cellular_component^death-inducing signaling complex`GO:0045121^cellular_component^membrane raft`GO:0097342^cellular_component^ripoptosome`GO:0097153^molecular_function^cysteine-type endopeptidase activity involved in apoptotic process`GO:0097199^molecular_function^cysteine-type endopeptidase activity involved in apoptotic signaling pathway`GO:0097200^molecular_function^cysteine-type endopeptidase activity involved in execution phase of apoptosis`GO:0005123^molecular_function^death receptor binding`GO:0008047^molecular_function^enzyme activator activity`GO:0002020^molecular_function^protease binding`GO:0044877^molecular_function^protein-containing complex binding`GO:0006919^biological_process^activation of cysteine-type endopeptidase activity involved in apoptotic process`GO:0006915^biological_process^apoptotic process`GO:0071549^biological_process^cellular response to dexamethasone stimulus`GO:0071364^biological_process^cellular response to epidermal growth factor stimulus`GO:0071392^biological_process^cellular response to estradiol stimulus`GO:0071456^biological_process^cellular response to hypoxia`GO:0032869^biological_process^cellular response to insulin stimulus`GO:0071732^biological_process^cellular response to nitric oxide`GO:0043066^biological_process^negative regulation of apoptotic process`GO:0010667^biological_process^negative regulation of cardiac muscle cell apoptotic process`GO:1903845^biological_process^negative regulation of cellular response to transforming growth factor beta stimulus`GO:2001237^biological_process^negative regulation of extrinsic apoptotic signaling pathway`GO:1902042^biological_process^negative regulation of extrinsic apoptotic signaling pathway via death domain receptors`GO:1903944^biological_process^negative regulation of hepatocyte apoptotic process`GO:1901740^biological_process^negative regulation of myoblast fusion`GO:1903427^biological_process^negative regulation of reactive oxygen species biosynthetic process`GO:0070374^biological_process^positive regulation of ERK1 and ERK2 cascade`GO:1903055^biological_process^positive regulation of extracellular matrix organization`GO:0072126^biological_process^positive regulation of glomerular mesangial cell proliferation`GO:2000347^biological_process^positive regulation of hepatocyte proliferation`GO:0043123^biological_process^positive regulation of I-kappaB kinase/NF-kappaB signaling`GO:0010976^biological_process^positive regulation of neuron projection development`GO:0051092^biological_process^positive regulation of NF-kappaB transcription factor activity`GO:0006508^biological_process^proteolysis`GO:0060544^biological_process^regulation of necroptotic process`GO:0014842^biological_process^regulation of skeletal muscle satellite cell proliferation`GO:0033574^biological_process^response to testosterone`GO:0014732^biological_process^skeletal muscle atrophy`GO:0007519^biological_process^skeletal muscle tissue development`GO:0043403^biological_process^skeletal muscle tissue regeneration`GO:0014866^biological_process^skeletal myofibril assembly`GO:0042060^biological_process^wound healing	GO:0031265^cellular_component^CD95 death-inducing signaling complex`GO:0005737^cellular_component^cytoplasm`GO:0005829^cellular_component^cytosol`GO:0031264^cellular_component^death-inducing signaling complex`GO:0045121^cellular_component^membrane raft`GO:0097342^cellular_component^ripoptosome`GO:0097153^molecular_function^cysteine-type endopeptidase activity involved in apoptotic process`GO:0097199^molecular_function^cysteine-type endopeptidase activity involved in apoptotic signaling pathway`GO:0097200^molecular_function^cysteine-type endopeptidase activity involved in execution phase of apoptosis`GO:0005123^molecular_function^death receptor binding`GO:0008047^molecular_function^enzyme activator activity`GO:0002020^molecular_function^protease binding`GO:0044877^molecular_function^protein-containing complex binding`GO:0006919^biological_process^activation of cysteine-type endopeptidase activity involved in apoptotic process`GO:0006915^biological_process^apoptotic process`GO:0071549^biological_process^cellular response to dexamethasone stimulus`GO:0071364^biological_process^cellular response to epidermal growth factor stimulus`GO:0071392^biological_process^cellular response to estradiol stimulus`GO:0071456^biological_process^cellular response to hypoxia`GO:0032869^biological_process^cellular response to insulin stimulus`GO:0071732^biological_process^cellular response to nitric oxide`GO:0043066^biological_process^negative regulation of apoptotic process`GO:0010667^biological_process^negative regulation of cardiac muscle cell apoptotic process`GO:1903845^biological_process^negative regulation of cellular response to transforming growth factor beta stimulus`GO:2001237^biological_process^negative regulation of extrinsic apoptotic signaling pathway`GO:1902042^biological_process^negative regulation of extrinsic apoptotic signaling pathway via death domain receptors`GO:1903944^biological_process^negative regulation of hepatocyte apoptotic process`GO:1901740^biological_process^negative regulation of myoblast fusion`GO:1903427^biological_process^negative regulation of reactive oxygen species biosynthetic process`GO:0070374^biological_process^positive regulation of ERK1 and ERK2 cascade`GO:1903055^biological_process^positive regulation of extracellular matrix organization`GO:0072126^biological_process^positive regulation of glomerular mesangial cell proliferation`GO:2000347^biological_process^positive regulation of hepatocyte proliferation`GO:0043123^biological_process^positive regulation of I-kappaB kinase/NF-kappaB signaling`GO:0010976^biological_process^positive regulation of neuron projection development`GO:0051092^biological_process^positive regulation of NF-kappaB transcription factor activity`GO:0006508^biological_process^proteolysis`GO:0060544^biological_process^regulation of necroptotic process`GO:0014842^biological_process^regulation of skeletal muscle satellite cell proliferation`GO:0033574^biological_process^response to testosterone`GO:0014732^biological_process^skeletal muscle atrophy`GO:0007519^biological_process^skeletal muscle tissue development`GO:0043403^biological_process^skeletal muscle tissue regeneration`GO:0014866^biological_process^skeletal myofibril assembly`GO:0042060^biological_process^wound healing	GO:0005515^molecular_function^protein binding`GO:0042981^biological_process^regulation of apoptotic process`GO:0004197^molecular_function^cysteine-type endopeptidase activity`GO:0006508^biological_process^proteolysis	.	.
TRINITY_DN3407_c0_g1	0.534907	2.4695	0.262635	0.412123	KLH28_HUMAN^KLH28_HUMAN^Q:8030-6318,H:1-571^84.588%ID^E:0^RecName: Full=Kelch-like protein 28;^Eukaryota; Metazoa; Chordata; Craniata; Vertebrata; Euteleostomi; Mammalia; Eutheria; Euarchontoglires; Primates; Haplorrhini; Catarrhini; Hominidae; Homo	.	TRINITY_DN3407_c0_g1_i10.p1	6315-8030[-]	KLH28_HUMAN^KLH28_HUMAN^Q:1-571,H:1-571^84.588%ID^E:0^RecName: Full=Kelch-like protein 28;^Eukaryota; Metazoa; Chordata; Craniata; Vertebrata; Euteleostomi; Mammalia; Eutheria; Euarchontoglires; Primates; Haplorrhini; Catarrhini; Hominidae; Homo	PF00651.34^BTB^NULL^26-131^E:7.2e-29`PF07707.18^BACK^NULL^137-238^E:2.1e-32`PF01344.28^Kelch_1^NULL^320-372^E:8.4e-11`PF07646.18^Kelch_2^NULL^320-372^E:0.002`PF01344.28^Kelch_1^NULL^376-419^E:4.3e-10`PF01344.28^Kelch_1^NULL^422-465^E:2.2e-12`PF13964.9^Kelch_6^NULL^423-466^E:5.8e-06`PF13418.9^Kelch_4^NULL^424-465^E:0.0042`PF01344.28^Kelch_1^NULL^469-513^E:2.7e-10`PF01344.28^Kelch_1^NULL^515-553^E:6.2e-12`PF13964.9^Kelch_6^NULL^515-553^E:2.2e-07	.	.	.	KEGG:hsa:54813	.	.	GO:0005515^molecular_function^protein binding	.	.
TRINITY_DN2375_c0_g1	0.525149	3.35593	0.262856	0.412353	LARP1_MOUSE^LARP1_MOUSE^Q:1081-2,H:592-949^84.722%ID^E:0^RecName: Full=La-related protein 1;^Eukaryota; Metazoa; Chordata; Craniata; Vertebrata; Euteleostomi; Mammalia; Eutheria; Euarchontoglires; Glires; Rodentia; Myomorpha; Muroidea; Muridae; Murinae; Mus; Mus	.	TRINITY_DN2375_c0_g1_i4.p1	2-1315[-]	LARP1_MOUSE^LARP1_MOUSE^Q:1-438,H:533-949^77.626%ID^E:0^RecName: Full=La-related protein 1;^Eukaryota; Metazoa; Chordata; Craniata; Vertebrata; Euteleostomi; Mammalia; Eutheria; Euarchontoglires; Glires; Rodentia; Myomorpha; Muroidea; Muridae; Murinae; Mus; Mus	.	.	.	.	KEGG:mmu:73158	GO:0005737^cellular_component^cytoplasm`GO:0010494^cellular_component^cytoplasmic stress granule`GO:0005829^cellular_component^cytosol`GO:0042788^cellular_component^polysomal ribosome`GO:0005844^cellular_component^polysome`GO:0031931^cellular_component^TORC1 complex`GO:0008190^molecular_function^eukaryotic initiation factor 4E binding`GO:0003730^molecular_function^mRNA 3'-UTR binding`GO:0048027^molecular_function^mRNA 5'-UTR binding`GO:0043024^molecular_function^ribosomal small subunit binding`GO:0000340^molecular_function^RNA 7-methylguanosine cap binding`GO:0003723^molecular_function^RNA binding`GO:0000339^molecular_function^RNA cap binding`GO:0008494^molecular_function^translation activator activity`GO:0031369^molecular_function^translation initiation factor binding`GO:0008283^biological_process^cell population proliferation`GO:0072752^biological_process^cellular response to rapamycin`GO:0048255^biological_process^mRNA stabilization`GO:0017148^biological_process^negative regulation of translation`GO:0045947^biological_process^negative regulation of translational initiation`GO:0016239^biological_process^positive regulation of macroautophagy`GO:0045727^biological_process^positive regulation of translation`GO:0045948^biological_process^positive regulation of translational initiation`GO:0045070^biological_process^positive regulation of viral genome replication`GO:0010608^biological_process^post-transcriptional regulation of gene expression`GO:1990928^biological_process^response to amino acid starvation`GO:0031929^biological_process^TOR signaling`GO:0038202^biological_process^TORC1 signaling`GO:0006413^biological_process^translational initiation	GO:0005737^cellular_component^cytoplasm`GO:0010494^cellular_component^cytoplasmic stress granule`GO:0005829^cellular_component^cytosol`GO:0042788^cellular_component^polysomal ribosome`GO:0005844^cellular_component^polysome`GO:0031931^cellular_component^TORC1 complex`GO:0008190^molecular_function^eukaryotic initiation factor 4E binding`GO:0003730^molecular_function^mRNA 3'-UTR binding`GO:0048027^molecular_function^mRNA 5'-UTR binding`GO:0043024^molecular_function^ribosomal small subunit binding`GO:0000340^molecular_function^RNA 7-methylguanosine cap binding`GO:0003723^molecular_function^RNA binding`GO:0000339^molecular_function^RNA cap binding`GO:0008494^molecular_function^translation activator activity`GO:0031369^molecular_function^translation initiation factor binding`GO:0008283^biological_process^cell population proliferation`GO:0072752^biological_process^cellular response to rapamycin`GO:0048255^biological_process^mRNA stabilization`GO:0017148^biological_process^negative regulation of translation`GO:0045947^biological_process^negative regulation of translational initiation`GO:0016239^biological_process^positive regulation of macroautophagy`GO:0045727^biological_process^positive regulation of translation`GO:0045948^biological_process^positive regulation of translational initiation`GO:0045070^biological_process^positive regulation of viral genome replication`GO:0010608^biological_process^post-transcriptional regulation of gene expression`GO:1990928^biological_process^response to amino acid starvation`GO:0031929^biological_process^TOR signaling`GO:0038202^biological_process^TORC1 signaling`GO:0006413^biological_process^translational initiation	.	.	.
TRINITY_DN3298_c0_g1	0.518501	5.06943	0.262962	0.41248	PTEN_RAT^PTEN_RAT^Q:938-1570,H:1-211^95.735%ID^E:4.45e-141^RecName: Full=Phosphatidylinositol 3,4,5-trisphosphate 3-phosphatase and dual-specificity protein phosphatase PTEN;^Eukaryota; Metazoa; Chordata; Craniata; Vertebrata; Euteleostomi; Mammalia; Eutheria; Euarchontoglires; Glires; Rodentia; Myomorpha; Muroidea; Muridae; Murinae; Rattus`PTEN_RAT^PTEN_RAT^Q:2213-2845,H:212-403^72.986%ID^E:7e-73^RecName: Full=Phosphatidylinositol 3,4,5-trisphosphate 3-phosphatase and dual-specificity protein phosphatase PTEN;^Eukaryota; Metazoa; Chordata; Craniata; Vertebrata; Euteleostomi; Mammalia; Eutheria; Euarchontoglires; Glires; Rodentia; Myomorpha; Muroidea; Muridae; Murinae; Rattus	.	TRINITY_DN3298_c0_g1_i2.p2	2294-2848[+]	PTEN_HUMAN^PTEN_HUMAN^Q:1-184,H:239-403^75%ID^E:3.56e-93^RecName: Full=Phosphatidylinositol 3,4,5-trisphosphate 3-phosphatase and dual-specificity protein phosphatase PTEN;^Eukaryota; Metazoa; Chordata; Craniata; Vertebrata; Euteleostomi; Mammalia; Eutheria; Euarchontoglires; Primates; Haplorrhini; Catarrhini; Hominidae; Homo	PF10409.12^PTEN_C2^NULL^1-130^E:2.2e-32	.	.	.	KEGG:hsa:5728	GO:0016324^cellular_component^apical plasma membrane`GO:0042995^cellular_component^cell projection`GO:0005737^cellular_component^cytoplasm`GO:0009898^cellular_component^cytoplasmic side of plasma membrane`GO:0005829^cellular_component^cytosol`GO:0043197^cellular_component^dendritic spine`GO:0005739^cellular_component^mitochondrion`GO:0035749^cellular_component^myelin sheath adaxonal region`GO:0043005^cellular_component^neuron projection`GO:0005634^cellular_component^nucleus`GO:0005886^cellular_component^plasma membrane`GO:0016605^cellular_component^PML body`GO:0099524^cellular_component^postsynaptic cytosol`GO:0014069^cellular_component^postsynaptic density`GO:0045211^cellular_component^postsynaptic membrane`GO:0043220^cellular_component^Schmidt-Lanterman incisure`GO:0010997^molecular_function^anaphase-promoting complex binding`GO:0019899^molecular_function^enzyme binding`GO:0042802^molecular_function^identical protein binding`GO:0051717^molecular_function^inositol-1,3,4,5-tetrakisphosphate 3-phosphatase activity`GO:0035255^molecular_function^ionotropic glutamate receptor binding`GO:0017018^molecular_function^myosin phosphatase activity`GO:0030165^molecular_function^PDZ domain binding`GO:0016791^molecular_function^phosphatase activity`GO:0016314^molecular_function^phosphatidylinositol-3,4,5-trisphosphate 3-phosphatase activity`GO:0051800^molecular_function^phosphatidylinositol-3,4-bisphosphate 3-phosphatase activity`GO:0004438^molecular_function^phosphatidylinositol-3-phosphate phosphatase activity`GO:0004721^molecular_function^phosphoprotein phosphatase activity`GO:0005161^molecular_function^platelet-derived growth factor receptor binding`GO:0019901^molecular_function^protein kinase binding`GO:0004722^molecular_function^protein serine/threonine phosphatase activity`GO:1990782^molecular_function^protein tyrosine kinase binding`GO:0004725^molecular_function^protein tyrosine phosphatase activity`GO:0008138^molecular_function^protein tyrosine/serine/threonine phosphatase activity`GO:1990381^molecular_function^ubiquitin-specific protease binding`GO:0030534^biological_process^adult behavior`GO:0007568^biological_process^aging`GO:0001525^biological_process^angiogenesis`GO:0006915^biological_process^apoptotic process`GO:0042100^biological_process^B cell proliferation`GO:0048854^biological_process^brain morphogenesis`GO:0060070^biological_process^canonical Wnt signaling pathway`GO:0048738^biological_process^cardiac muscle tissue development`GO:0016477^biological_process^cell migration`GO:0048870^biological_process^cell motility`GO:0008283^biological_process^cell population proliferation`GO:0036294^biological_process^cellular response to decreased oxygen levels`GO:0071257^biological_process^cellular response to electrical stimulus`GO:0071361^biological_process^cellular response to ethanol`GO:0071456^biological_process^cellular response to hypoxia`GO:0032869^biological_process^cellular response to insulin stimulus`GO:1990314^biological_process^cellular response to insulin-like growth factor stimulus`GO:0044320^biological_process^cellular response to leptin stimulus`GO:1990090^biological_process^cellular response to nerve growth factor stimulus`GO:0007417^biological_process^central nervous system development`GO:0032286^biological_process^central nervous system myelin maintenance`GO:0021955^biological_process^central nervous system neuron axonogenesis`GO:0060997^biological_process^dendritic spine morphogenesis`GO:0021542^biological_process^dentate gyrus development`GO:0016311^biological_process^dephosphorylation`GO:0043542^biological_process^endothelial cell migration`GO:0048853^biological_process^forebrain morphogenesis`GO:0007507^biological_process^heart development`GO:0046855^biological_process^obsolete inositol phosphate dephosphorylation`GO:0007611^biological_process^learning or memory`GO:0045475^biological_process^locomotor rhythm`GO:0007626^biological_process^locomotory behavior`GO:0060292^biological_process^long-term synaptic depression`GO:0060291^biological_process^long-term synaptic potentiation`GO:0060179^biological_process^male mating behavior`GO:0042711^biological_process^maternal behavior`GO:0007613^biological_process^memory`GO:0033555^biological_process^multicellular organismal response to stress`GO:0042552^biological_process^myelination`GO:0043066^biological_process^negative regulation of apoptotic process`GO:0048681^biological_process^negative regulation of axon regeneration`GO:0050771^biological_process^negative regulation of axonogenesis`GO:0030889^biological_process^negative regulation of B cell proliferation`GO:0060044^biological_process^negative regulation of cardiac muscle cell proliferation`GO:0045786^biological_process^negative regulation of cell cycle`GO:1902807^biological_process^negative regulation of cell cycle G1/S phase transition`GO:0030336^biological_process^negative regulation of cell migration`GO:0008285^biological_process^negative regulation of cell population proliferation`GO:0045792^biological_process^negative regulation of cell size`GO:2000773^biological_process^negative regulation of cellular senescence`GO:0045736^biological_process^negative regulation of cyclin-dependent protein serine/threonine kinase activity`GO:1900425^biological_process^negative regulation of defense response to bacterium`GO:1903860^biological_process^negative regulation of dendrite extension`GO:0061002^biological_process^negative regulation of dendritic spine morphogenesis`GO:0050680^biological_process^negative regulation of epithelial cell proliferation`GO:0010719^biological_process^negative regulation of epithelial to mesenchymal transition`GO:0070373^biological_process^negative regulation of ERK1 and ERK2 cascade`GO:0090394^biological_process^negative regulation of excitatory postsynaptic potential`GO:0051895^biological_process^negative regulation of focal adhesion assembly`GO:2000134^biological_process^negative regulation of G1/S transition of mitotic cell cycle`GO:0051548^biological_process^negative regulation of keratinocyte migration`GO:0031642^biological_process^negative regulation of myelination`GO:0010977^biological_process^negative regulation of neuron projection development`GO:0046621^biological_process^negative regulation of organ growth`GO:0033137^biological_process^negative regulation of peptidyl-serine phosphorylation`GO:0050765^biological_process^negative regulation of phagocytosis`GO:0060101^biological_process^negative regulation of phagocytosis, engulfment`GO:1901017^biological_process^negative regulation of potassium ion transmembrane transporter activity`GO:0051898^biological_process^negative regulation of protein kinase B signaling`GO:0001933^biological_process^negative regulation of protein phosphorylation`GO:0090071^biological_process^negative regulation of ribosome biogenesis`GO:2000272^biological_process^negative regulation of signaling receptor activity`GO:2000808^biological_process^negative regulation of synaptic vesicle clustering`GO:0042130^biological_process^negative regulation of T cell proliferation`GO:1904706^biological_process^negative regulation of vascular associated smooth muscle cell proliferation`GO:1903690^biological_process^negative regulation of wound healing, spreading of epidermal cells`GO:0031175^biological_process^neuron projection development`GO:0007270^biological_process^neuron-neuron synaptic transmission`GO:0014065^biological_process^phosphatidylinositol 3-kinase signaling`GO:0046856^biological_process^phosphatidylinositol dephosphorylation`GO:0048008^biological_process^platelet-derived growth factor receptor signaling pathway`GO:0043065^biological_process^positive regulation of apoptotic process`GO:2001235^biological_process^positive regulation of apoptotic signaling pathway`GO:0010666^biological_process^positive regulation of cardiac muscle cell apoptotic process`GO:0008284^biological_process^positive regulation of cell population proliferation`GO:0051091^biological_process^positive regulation of DNA-binding transcription factor activity`GO:0070374^biological_process^positive regulation of ERK1 and ERK2 cascade`GO:2000463^biological_process^positive regulation of excitatory postsynaptic potential`GO:0010628^biological_process^positive regulation of gene expression`GO:0045666^biological_process^positive regulation of neuron differentiation`GO:1903984^biological_process^positive regulation of TRAIL-activated apoptotic signaling pathway`GO:1904668^biological_process^positive regulation of ubiquitin protein ligase activity`GO:2000060^biological_process^positive regulation of ubiquitin-dependent protein catabolic process`GO:0097107^biological_process^postsynaptic density assembly`GO:0060134^biological_process^prepulse inhibition`GO:0097105^biological_process^presynaptic membrane assembly`GO:0060736^biological_process^prostate gland growth`GO:0006470^biological_process^protein dephosphorylation`GO:0043491^biological_process^protein kinase B signaling`GO:0050821^biological_process^protein stabilization`GO:0048679^biological_process^regulation of axon regeneration`GO:0002902^biological_process^regulation of B cell apoptotic process`GO:0051726^biological_process^regulation of cell cycle`GO:0032535^biological_process^regulation of cellular component size`GO:0060341^biological_process^regulation of cellular localization`GO:2000109^biological_process^regulation of macrophage apoptotic process`GO:0033032^biological_process^regulation of myeloid cell apoptotic process`GO:0010975^biological_process^regulation of neuron projection development`GO:0051896^biological_process^regulation of protein kinase B signaling`GO:0031647^biological_process^regulation of protein stability`GO:0032228^biological_process^regulation of synaptic transmission, GABAergic`GO:0014823^biological_process^response to activity`GO:0046685^biological_process^response to arsenic-containing substance`GO:0033198^biological_process^response to ATP`GO:0032355^biological_process^response to estradiol`GO:0045471^biological_process^response to ethanol`GO:0009749^biological_process^response to glucose`GO:0010035^biological_process^response to inorganic substance`GO:0007584^biological_process^response to nutrient`GO:0014070^biological_process^response to organic cyclic compound`GO:0010033^biological_process^response to organic substance`GO:0009410^biological_process^response to xenobiotic stimulus`GO:0010043^biological_process^response to zinc ion`GO:0060024^biological_process^rhythmic synaptic transmission`GO:0035176^biological_process^social behavior`GO:0007416^biological_process^synapse assembly`GO:0060074^biological_process^synapse maturation`GO:0042098^biological_process^T cell proliferation	GO:0016324^cellular_component^apical plasma membrane`GO:0042995^cellular_component^cell projection`GO:0005737^cellular_component^cytoplasm`GO:0009898^cellular_component^cytoplasmic side of plasma membrane`GO:0005829^cellular_component^cytosol`GO:0043197^cellular_component^dendritic spine`GO:0005576^cellular_component^extracellular region`GO:0035749^cellular_component^myelin sheath adaxonal region`GO:0043005^cellular_component^neuron projection`GO:0005654^cellular_component^nucleoplasm`GO:0005634^cellular_component^nucleus`GO:0005886^cellular_component^plasma membrane`GO:0016605^cellular_component^PML body`GO:0014069^cellular_component^postsynaptic density`GO:0043220^cellular_component^Schmidt-Lanterman incisure`GO:0010997^molecular_function^anaphase-promoting complex binding`GO:0019899^molecular_function^enzyme binding`GO:0042802^molecular_function^identical protein binding`GO:0051717^molecular_function^inositol-1,3,4,5-tetrakisphosphate 3-phosphatase activity`GO:0008289^molecular_function^lipid binding`GO:0140678^molecular_function^molecular function inhibitor activity`GO:0017018^molecular_function^myosin phosphatase activity`GO:0030165^molecular_function^PDZ domain binding`GO:0016314^molecular_function^phosphatidylinositol-3,4,5-trisphosphate 3-phosphatase activity`GO:0051800^molecular_function^phosphatidylinositol-3,4-bisphosphate 3-phosphatase activity`GO:0004438^molecular_function^phosphatidylinositol-3-phosphate phosphatase activity`GO:0004721^molecular_function^phosphoprotein phosphatase activity`GO:0004722^molecular_function^protein serine/threonine phosphatase activity`GO:0004725^molecular_function^protein tyrosine phosphatase activity`GO:1990381^molecular_function^ubiquitin-specific protease binding`GO:0006915^biological_process^apoptotic process`GO:0048854^biological_process^brain morphogenesis`GO:0060070^biological_process^canonical Wnt signaling pathway`GO:0016477^biological_process^cell migration`GO:0048870^biological_process^cell motility`GO:0071257^biological_process^cellular response to electrical stimulus`GO:0007417^biological_process^central nervous system development`GO:0032286^biological_process^central nervous system myelin maintenance`GO:0021955^biological_process^central nervous system neuron axonogenesis`GO:0060997^biological_process^dendritic spine morphogenesis`GO:0021542^biological_process^dentate gyrus development`GO:0016311^biological_process^dephosphorylation`GO:0048853^biological_process^forebrain morphogenesis`GO:0007507^biological_process^heart development`GO:0046855^biological_process^obsolete inositol phosphate dephosphorylation`GO:0007611^biological_process^learning or memory`GO:0051179^biological_process^localization`GO:0045475^biological_process^locomotor rhythm`GO:0007626^biological_process^locomotory behavior`GO:0033555^biological_process^multicellular organismal response to stress`GO:0050771^biological_process^negative regulation of axonogenesis`GO:1902807^biological_process^negative regulation of cell cycle G1/S phase transition`GO:0030336^biological_process^negative regulation of cell migration`GO:0008285^biological_process^negative regulation of cell population proliferation`GO:0045792^biological_process^negative regulation of cell size`GO:2000773^biological_process^negative regulation of cellular senescence`GO:0045736^biological_process^negative regulation of cyclin-dependent protein serine/threonine kinase activity`GO:0061002^biological_process^negative regulation of dendritic spine morphogenesis`GO:0010719^biological_process^negative regulation of epithelial to mesenchymal transition`GO:0070373^biological_process^negative regulation of ERK1 and ERK2 cascade`GO:0090394^biological_process^negative regulation of excitatory postsynaptic potential`GO:0051895^biological_process^negative regulation of focal adhesion assembly`GO:2000134^biological_process^negative regulation of G1/S transition of mitotic cell cycle`GO:0051548^biological_process^negative regulation of keratinocyte migration`GO:0010977^biological_process^negative regulation of neuron projection development`GO:0046621^biological_process^negative regulation of organ growth`GO:0033137^biological_process^negative regulation of peptidyl-serine phosphorylation`GO:0014067^biological_process^negative regulation of phosphatidylinositol 3-kinase signaling`GO:0051898^biological_process^negative regulation of protein kinase B signaling`GO:0001933^biological_process^negative regulation of protein phosphorylation`GO:2000808^biological_process^negative regulation of synaptic vesicle clustering`GO:1904706^biological_process^negative regulation of vascular associated smooth muscle cell proliferation`GO:1903690^biological_process^negative regulation of wound healing, spreading of epidermal cells`GO:0007270^biological_process^neuron-neuron synaptic transmission`GO:0014065^biological_process^phosphatidylinositol 3-kinase signaling`GO:0006661^biological_process^phosphatidylinositol biosynthetic process`GO:0046856^biological_process^phosphatidylinositol dephosphorylation`GO:0008284^biological_process^positive regulation of cell population proliferation`GO:0051091^biological_process^positive regulation of DNA-binding transcription factor activity`GO:2000463^biological_process^positive regulation of excitatory postsynaptic potential`GO:1903984^biological_process^positive regulation of TRAIL-activated apoptotic signaling pathway`GO:1904668^biological_process^positive regulation of ubiquitin protein ligase activity`GO:2000060^biological_process^positive regulation of ubiquitin-dependent protein catabolic process`GO:0097107^biological_process^postsynaptic density assembly`GO:0060134^biological_process^prepulse inhibition`GO:0097105^biological_process^presynaptic membrane assembly`GO:0006470^biological_process^protein dephosphorylation`GO:0043491^biological_process^protein kinase B signaling`GO:0050821^biological_process^protein stabilization`GO:0032535^biological_process^regulation of cellular component size`GO:0010975^biological_process^regulation of neuron projection development`GO:0051896^biological_process^regulation of protein kinase B signaling`GO:0031647^biological_process^regulation of protein stability`GO:0060024^biological_process^rhythmic synaptic transmission`GO:0035176^biological_process^social behavior`GO:0007416^biological_process^synapse assembly`GO:0060074^biological_process^synapse maturation	.	.	.
TRINITY_DN39131_c0_g1	0.516076	6.57135	0.26327	0.412866	PLAC8_MOUSE^PLAC8_MOUSE^Q:591-283,H:7-112^50%ID^E:5.43e-29^RecName: Full=Placenta-specific gene 8 protein;^Eukaryota; Metazoa; Chordata; Craniata; Vertebrata; Euteleostomi; Mammalia; Eutheria; Euarchontoglires; Glires; Rodentia; Myomorpha; Muroidea; Muridae; Murinae; Mus; Mus	.	TRINITY_DN39131_c0_g1_i6.p1	280-594[-]	PLAC8_MOUSE^PLAC8_MOUSE^Q:2-104,H:7-112^50%ID^E:3.8e-31^RecName: Full=Placenta-specific gene 8 protein;^Eukaryota; Metazoa; Chordata; Craniata; Vertebrata; Euteleostomi; Mammalia; Eutheria; Euarchontoglires; Glires; Rodentia; Myomorpha; Muroidea; Muridae; Murinae; Mus; Mus	PF04749.20^PLAC8^NULL^15-93^E:2.9e-14	.	.	.	KEGG:mmu:231507	GO:0005634^cellular_component^nucleus`GO:0003682^molecular_function^chromatin binding`GO:0050873^biological_process^brown fat cell differentiation`GO:0042742^biological_process^defense response to bacterium`GO:0043066^biological_process^negative regulation of apoptotic process`GO:0040015^biological_process^negative regulation of multicellular organism growth`GO:0008284^biological_process^positive regulation of cell population proliferation`GO:0120162^biological_process^positive regulation of cold-induced thermogenesis`GO:0045944^biological_process^positive regulation of transcription by RNA polymerase II`GO:0009409^biological_process^response to cold`GO:0006366^biological_process^transcription by RNA polymerase II	GO:0005634^cellular_component^nucleus`GO:0003682^molecular_function^chromatin binding`GO:0050873^biological_process^brown fat cell differentiation`GO:0042742^biological_process^defense response to bacterium`GO:0043066^biological_process^negative regulation of apoptotic process`GO:0040015^biological_process^negative regulation of multicellular organism growth`GO:0008284^biological_process^positive regulation of cell population proliferation`GO:0120162^biological_process^positive regulation of cold-induced thermogenesis`GO:0045944^biological_process^positive regulation of transcription by RNA polymerase II`GO:0009409^biological_process^response to cold`GO:0006366^biological_process^transcription by RNA polymerase II	.	.	.
TRINITY_DN672_c0_g3	0.537979	2.15211	0.26355	0.413151	SOCS5_MOUSE^SOCS5_MOUSE^Q:401-2071,H:1-532^64.769%ID^E:0^RecName: Full=Suppressor of cytokine signaling 5;^Eukaryota; Metazoa; Chordata; Craniata; Vertebrata; Euteleostomi; Mammalia; Eutheria; Euarchontoglires; Glires; Rodentia; Myomorpha; Muroidea; Muridae; Murinae; Mus; Mus	.	TRINITY_DN672_c0_g3_i1.p2	3-362[+]	.	.	.	.	.	KEGG:mmu:56468	GO:0005737^cellular_component^cytoplasm`GO:0005942^cellular_component^phosphatidylinositol 3-kinase complex`GO:0046935^molecular_function^1-phosphatidylinositol-3-kinase regulator activity`GO:0005154^molecular_function^epidermal growth factor receptor binding`GO:0019210^molecular_function^kinase inhibitor activity`GO:0030971^molecular_function^receptor tyrosine kinase binding`GO:0071404^biological_process^cellular response to low-density lipoprotein particle stimulus`GO:0019221^biological_process^cytokine-mediated signaling pathway`GO:0007173^biological_process^epidermal growth factor receptor signaling pathway`GO:0035556^biological_process^intracellular signal transduction`GO:1904988^biological_process^negative regulation of endothelial cell activation`GO:0007175^biological_process^negative regulation of epidermal growth factor-activated receptor activity`GO:0050728^biological_process^negative regulation of inflammatory response`GO:0032715^biological_process^negative regulation of interleukin-6 production`GO:0071638^biological_process^negative regulation of monocyte chemotactic protein-1 production`GO:0009968^biological_process^negative regulation of signal transduction`GO:0045629^biological_process^negative regulation of T-helper 2 cell differentiation`GO:0046854^biological_process^phosphatidylinositol phosphate biosynthetic process`GO:0032436^biological_process^positive regulation of proteasomal ubiquitin-dependent protein catabolic process`GO:0045627^biological_process^positive regulation of T-helper 1 cell differentiation`GO:0016567^biological_process^protein ubiquitination`GO:0007259^biological_process^receptor signaling pathway via JAK-STAT`GO:0097699^biological_process^vascular endothelial cell response to fluid shear stress	.	.	.	.
TRINITY_DN22218_c0_g1	0.531457	2.55985	0.263622	0.413226	SP15_TETCF^SP15_TETCF^Q:535-353,H:566-626^59.016%ID^E:1.14e-16^RecName: Full=SITS-binding protein;^Eukaryota; Metazoa; Chordata; Craniata; Vertebrata; Chondrichthyes; Elasmobranchii; Batoidea; Torpediniformes; Torpedinidae; Tetronarce`SP15_TETCF^SP15_TETCF^Q:180-4,H:623-681^62.712%ID^E:5.65e-15^RecName: Full=SITS-binding protein;^Eukaryota; Metazoa; Chordata; Craniata; Vertebrata; Chondrichthyes; Elasmobranchii; Batoidea; Torpediniformes; Torpedinidae; Tetronarce	.	.	.	.	.	.	.	.	.	GO:0016020^cellular_component^membrane`GO:0004553^molecular_function^hydrolase activity, hydrolyzing O-glycosyl compounds`GO:0005975^biological_process^carbohydrate metabolic process	.	.	.	.
TRINITY_DN3502_c1_g5	0.527682	3.03834	0.263653	0.41324	CNOT6_HUMAN^CNOT6_HUMAN^Q:447-2111,H:1-553^85.586%ID^E:0^RecName: Full=CCR4-NOT transcription complex subunit 6;^Eukaryota; Metazoa; Chordata; Craniata; Vertebrata; Euteleostomi; Mammalia; Eutheria; Euarchontoglires; Primates; Haplorrhini; Catarrhini; Hominidae; Homo	.	TRINITY_DN3502_c1_g5_i1.p1	447-2126[+]	CNOT6_HUMAN^CNOT6_HUMAN^Q:1-559,H:1-557^86.404%ID^E:0^RecName: Full=CCR4-NOT transcription complex subunit 6;^Eukaryota; Metazoa; Chordata; Craniata; Vertebrata; Euteleostomi; Mammalia; Eutheria; Euarchontoglires; Primates; Haplorrhini; Catarrhini; Hominidae; Homo	PF13516.9^LRR_6^NULL^50-63^E:25`PF12799.10^LRR_4^NULL^51-90^E:3e-06`PF00560.36^LRR_1^NULL^52-69^E:84`PF13855.9^LRR_8^NULL^52-109^E:6.2e-11`PF13516.9^LRR_6^NULL^73-87^E:15`PF00560.36^LRR_1^NULL^75-91^E:170`PF00560.36^LRR_1^NULL^98-113^E:1700`PF03372.26^Exo_endo_phos^NULL^194-532^E:1.6e-19`PF00560.36^LRR_1^NULL^519-534^E:630	.	.	.	.	GO:0030014^cellular_component^CCR4-NOT complex`GO:0005737^cellular_component^cytoplasm`GO:0005829^cellular_component^cytosol`GO:0016020^cellular_component^membrane`GO:0005634^cellular_component^nucleus`GO:0000175^molecular_function^3'-5'-RNA exonuclease activity`GO:0004532^molecular_function^RNA exonuclease activity`GO:0046872^molecular_function^metal ion binding`GO:0030374^molecular_function^nuclear receptor coactivator activity`GO:0004535^molecular_function^poly(A)-specific ribonuclease activity`GO:0003723^molecular_function^RNA binding`GO:0043928^biological_process^exonucleolytic catabolism of deadenylated mRNA`GO:0035195^biological_process^miRNA-mediated gene silencing`GO:0070966^biological_process^nuclear-transcribed mRNA catabolic process, no-go decay`GO:0000289^biological_process^nuclear-transcribed mRNA poly(A) tail shortening`GO:0008284^biological_process^positive regulation of cell population proliferation`GO:0010606^biological_process^positive regulation of cytoplasmic mRNA processing body assembly	GO:0030014^cellular_component^CCR4-NOT complex`GO:0005737^cellular_component^cytoplasm`GO:0005829^cellular_component^cytosol`GO:0016020^cellular_component^membrane`GO:0005634^cellular_component^nucleus`GO:0000175^molecular_function^3'-5'-RNA exonuclease activity`GO:0004532^molecular_function^RNA exonuclease activity`GO:0046872^molecular_function^metal ion binding`GO:0030374^molecular_function^nuclear receptor coactivator activity`GO:0004535^molecular_function^poly(A)-specific ribonuclease activity`GO:0003723^molecular_function^RNA binding`GO:0043928^biological_process^exonucleolytic catabolism of deadenylated mRNA`GO:0035195^biological_process^miRNA-mediated gene silencing`GO:0070966^biological_process^nuclear-transcribed mRNA catabolic process, no-go decay`GO:0000289^biological_process^nuclear-transcribed mRNA poly(A) tail shortening`GO:0008284^biological_process^positive regulation of cell population proliferation`GO:0010606^biological_process^positive regulation of cytoplasmic mRNA processing body assembly	GO:0005515^molecular_function^protein binding`GO:0003824^molecular_function^catalytic activity	.	.
TRINITY_DN4140_c1_g1	0.516062	5.66504	0.264091	0.413863	SDC2A_XENLA^SDC2A_XENLA^Q:714-989,H:104-191^63.043%ID^E:1.1e-16^RecName: Full=Syndecan-2-A;^Eukaryota; Metazoa; Chordata; Craniata; Vertebrata; Euteleostomi; Amphibia; Batrachia; Anura; Pipoidea; Pipidae; Xenopodinae; Xenopus; Xenopus	.	TRINITY_DN4140_c1_g1_i2.p1	3-992[+]	SDC2A_XENLA^SDC2A_XENLA^Q:238-329,H:104-191^63.043%ID^E:1.92e-28^RecName: Full=Syndecan-2-A;^Eukaryota; Metazoa; Chordata; Craniata; Vertebrata; Euteleostomi; Amphibia; Batrachia; Anura; Pipoidea; Pipidae; Xenopodinae; Xenopus; Xenopus	PF01034.23^Syndecan^NULL^267-327^E:2.6e-26	.	.	.	.	GO:0016020^cellular_component^membrane	GO:0016020^cellular_component^membrane	.	.	.
TRINITY_DN382_c1_g1	0.516831	5.03424	0.264443	0.414197	IPKG_HUMAN^IPKG_HUMAN^Q:219-365,H:1-48^59.184%ID^E:6.93e-11^RecName: Full=cAMP-dependent protein kinase inhibitor gamma;^Eukaryota; Metazoa; Chordata; Craniata; Vertebrata; Euteleostomi; Mammalia; Eutheria; Euarchontoglires; Primates; Haplorrhini; Catarrhini; Hominidae; Homo	.	TRINITY_DN382_c1_g1_i2.p1	427-762[+]	.	.	.	.	.	KEGG:hsa:11142	GO:0005737^cellular_component^cytoplasm`GO:0005634^cellular_component^nucleus`GO:0004862^molecular_function^cAMP-dependent protein kinase inhibitor activity`GO:2000480^biological_process^negative regulation of cAMP-dependent protein kinase activity`GO:0042308^biological_process^negative regulation of protein import into nucleus`GO:0000122^biological_process^negative regulation of transcription by RNA polymerase II	.	.	.	.
TRINITY_DN7940_c0_g1	0.520613	3.79363	0.264444	0.414197	NECT2_MOUSE^NECT2_MOUSE^Q:2492-1587,H:35-339^40.575%ID^E:7.11e-65^RecName: Full=Nectin-2;^Eukaryota; Metazoa; Chordata; Craniata; Vertebrata; Euteleostomi; Mammalia; Eutheria; Euarchontoglires; Glires; Rodentia; Myomorpha; Muroidea; Muridae; Murinae; Mus; Mus	.	TRINITY_DN7940_c0_g1_i8.p1	1104-2597[-]	NECT2_MOUSE^NECT2_MOUSE^Q:36-399,H:35-411^37.922%ID^E:2.83e-69^RecName: Full=Nectin-2;^Eukaryota; Metazoa; Chordata; Craniata; Vertebrata; Euteleostomi; Mammalia; Eutheria; Euarchontoglires; Glires; Rodentia; Myomorpha; Muroidea; Muridae; Murinae; Mus; Mus	PF07686.20^V-set^NULL^40-147^E:3.7e-10`PF08205.15^C2-set_2^NULL^158-236^E:4.5e-13	.	.	.	KEGG:mmu:19294	GO:0043296^cellular_component^apical junction complex`GO:0009986^cellular_component^cell surface`GO:0044291^cellular_component^cell-cell contact zone`GO:0005911^cellular_component^cell-cell junction`GO:0016020^cellular_component^membrane`GO:0005886^cellular_component^plasma membrane`GO:0005915^cellular_component^zonula adherens`GO:0050839^molecular_function^cell adhesion molecule binding`GO:0042802^molecular_function^identical protein binding`GO:0042803^molecular_function^protein homodimerization activity`GO:0001675^biological_process^acrosome assembly`GO:0044406^biological_process^adhesion of symbiont to host`GO:0032990^biological_process^cell part morphogenesis`GO:0044782^biological_process^cilium organization`GO:0046814^biological_process^coreceptor-mediated virion attachment to host cell`GO:0007010^biological_process^cytoskeleton organization`GO:0051649^biological_process^establishment of localization in cell`GO:0051654^biological_process^establishment of mitochondrion localization`GO:0009566^biological_process^fertilization`GO:0019064^biological_process^fusion of virus membrane with host plasma membrane`GO:0007156^biological_process^homophilic cell adhesion via plasma membrane adhesion molecules`GO:0002891^biological_process^positive regulation of immunoglobulin mediated immune response`GO:0033005^biological_process^positive regulation of mast cell activation`GO:0045954^biological_process^positive regulation of natural killer cell mediated cytotoxicity`GO:0002860^biological_process^positive regulation of natural killer cell mediated cytotoxicity directed against tumor cell target`GO:0050862^biological_process^positive regulation of T cell receptor signaling pathway`GO:0046596^biological_process^regulation of viral entry into host cell`GO:0030382^biological_process^sperm mitochondrion organization`GO:0007286^biological_process^spermatid development`GO:0007289^biological_process^spermatid nucleus differentiation`GO:0042271^biological_process^susceptibility to natural killer cell mediated cytotoxicity`GO:0060370^biological_process^susceptibility to T cell mediated cytotoxicity	GO:0043296^cellular_component^apical junction complex`GO:0009986^cellular_component^cell surface`GO:0044291^cellular_component^cell-cell contact zone`GO:0005911^cellular_component^cell-cell junction`GO:0016020^cellular_component^membrane`GO:0005886^cellular_component^plasma membrane`GO:0005915^cellular_component^zonula adherens`GO:0050839^molecular_function^cell adhesion molecule binding`GO:0042802^molecular_function^identical protein binding`GO:0042803^molecular_function^protein homodimerization activity`GO:0001675^biological_process^acrosome assembly`GO:0044406^biological_process^adhesion of symbiont to host`GO:0032990^biological_process^cell part morphogenesis`GO:0044782^biological_process^cilium organization`GO:0046814^biological_process^coreceptor-mediated virion attachment to host cell`GO:0007010^biological_process^cytoskeleton organization`GO:0051649^biological_process^establishment of localization in cell`GO:0051654^biological_process^establishment of mitochondrion localization`GO:0009566^biological_process^fertilization`GO:0019064^biological_process^fusion of virus membrane with host plasma membrane`GO:0007156^biological_process^homophilic cell adhesion via plasma membrane adhesion molecules`GO:0002891^biological_process^positive regulation of immunoglobulin mediated immune response`GO:0033005^biological_process^positive regulation of mast cell activation`GO:0045954^biological_process^positive regulation of natural killer cell mediated cytotoxicity`GO:0002860^biological_process^positive regulation of natural killer cell mediated cytotoxicity directed against tumor cell target`GO:0050862^biological_process^positive regulation of T cell receptor signaling pathway`GO:0046596^biological_process^regulation of viral entry into host cell`GO:0030382^biological_process^sperm mitochondrion organization`GO:0007286^biological_process^spermatid development`GO:0007289^biological_process^spermatid nucleus differentiation`GO:0042271^biological_process^susceptibility to natural killer cell mediated cytotoxicity`GO:0060370^biological_process^susceptibility to T cell mediated cytotoxicity	.	.	.
TRINITY_DN211289_c1_g1	0.519892	3.68393	0.264508	0.414265	EF1A_ORYLA^EF1A_ORYLA^Q:323-3,H:343-449^84.112%ID^E:4.72e-57^RecName: Full=Elongation factor 1-alpha;^Eukaryota; Metazoa; Chordata; Craniata; Vertebrata; Euteleostomi; Actinopterygii; Neopterygii; Teleostei; Neoteleostei; Acanthomorphata; Ovalentaria; Atherinomorphae; Beloniformes; Adrianichthyidae; Oryziinae; Oryzias`EF1A_ORYLA^EF1A_ORYLA^Q:517-329,H:307-370^60.606%ID^E:6.82e-15^RecName: Full=Elongation factor 1-alpha;^Eukaryota; Metazoa; Chordata; Craniata; Vertebrata; Euteleostomi; Actinopterygii; Neopterygii; Teleostei; Neoteleostei; Acanthomorphata; Ovalentaria; Atherinomorphae; Beloniformes; Adrianichthyidae; Oryziinae; Oryzias	.	.	.	.	.	.	.	.	KEGG:ola:100049188	GO:0005737^cellular_component^cytoplasm`GO:0005525^molecular_function^GTP binding`GO:0003924^molecular_function^GTPase activity`GO:0003746^molecular_function^translation elongation factor activity`GO:0006412^biological_process^translation`GO:0006414^biological_process^translational elongation	.	.	.	.
TRINITY_DN913_c0_g1	0.51935	4.26514	0.264541	0.41428	GALT4_HUMAN^GALT4_HUMAN^Q:1-924,H:141-448^85.065%ID^E:4.21e-175^RecName: Full=Polypeptide N-acetylgalactosaminyltransferase 4;^Eukaryota; Metazoa; Chordata; Craniata; Vertebrata; Euteleostomi; Mammalia; Eutheria; Euarchontoglires; Primates; Haplorrhini; Catarrhini; Hominidae; Homo`GALT4_HUMAN^GALT4_HUMAN^Q:1728-2117,H:448-577^64.615%ID^E:6.03e-53^RecName: Full=Polypeptide N-acetylgalactosaminyltransferase 4;^Eukaryota; Metazoa; Chordata; Craniata; Vertebrata; Euteleostomi; Mammalia; Eutheria; Euarchontoglires; Primates; Haplorrhini; Catarrhini; Hominidae; Homo	.	TRINITY_DN913_c0_g1_i3.p1	1-1080[+]	GALT4_HUMAN^GALT4_HUMAN^Q:1-308,H:141-448^85.065%ID^E:0^RecName: Full=Polypeptide N-acetylgalactosaminyltransferase 4;^Eukaryota; Metazoa; Chordata; Craniata; Vertebrata; Euteleostomi; Mammalia; Eutheria; Euarchontoglires; Primates; Haplorrhini; Catarrhini; Hominidae; Homo	PF00535.29^Glycos_transf_2^NULL^1-180^E:1.6e-31`PF02709.17^Glyco_transf_7C^NULL^164-217^E:5.7e-05	.	.	.	KEGG:hsa:100528030`KEGG:hsa:8693	GO:0070062^cellular_component^extracellular exosome`GO:0000139^cellular_component^Golgi membrane`GO:0048471^cellular_component^perinuclear region of cytoplasm`GO:0030246^molecular_function^carbohydrate binding`GO:0030145^molecular_function^manganese ion binding`GO:0004653^molecular_function^polypeptide N-acetylgalactosaminyltransferase activity`GO:0016266^biological_process^O-glycan processing`GO:0006493^biological_process^protein O-linked glycosylation`GO:0018242^biological_process^protein O-linked glycosylation via serine`GO:0018243^biological_process^protein O-linked glycosylation via threonine	GO:0070062^cellular_component^extracellular exosome`GO:0000139^cellular_component^Golgi membrane`GO:0048471^cellular_component^perinuclear region of cytoplasm`GO:0030246^molecular_function^carbohydrate binding`GO:0030145^molecular_function^manganese ion binding`GO:0004653^molecular_function^polypeptide N-acetylgalactosaminyltransferase activity`GO:0016266^biological_process^O-glycan processing`GO:0006493^biological_process^protein O-linked glycosylation`GO:0018242^biological_process^protein O-linked glycosylation via serine`GO:0018243^biological_process^protein O-linked glycosylation via threonine	.	.	.
TRINITY_DN63384_c0_g1	0.51466	6.45395	0.26458	0.414281	LYG_PAROL^LYG_PAROL^Q:197-3,H:100-164^72.308%ID^E:3.47e-41^RecName: Full=Lysozyme g;^Eukaryota; Metazoa; Chordata; Craniata; Vertebrata; Euteleostomi; Actinopterygii; Neopterygii; Teleostei; Neoteleostei; Acanthomorphata; Carangaria; Pleuronectiformes; Pleuronectoidei; Paralichthyidae; Paralichthys`LYG_PAROL^LYG_PAROL^Q:430-275,H:49-100^84.615%ID^E:3.47e-41^RecName: Full=Lysozyme g;^Eukaryota; Metazoa; Chordata; Craniata; Vertebrata; Euteleostomi; Actinopterygii; Neopterygii; Teleostei; Neoteleostei; Acanthomorphata; Carangaria; Pleuronectiformes; Pleuronectoidei; Paralichthyidae; Paralichthys	.	.	.	.	.	.	.	.	.	GO:0003796^molecular_function^lysozyme activity`GO:0019835^biological_process^cytolysis`GO:0042742^biological_process^defense response to bacterium`GO:0009253^biological_process^peptidoglycan catabolic process	.	.	.	.
TRINITY_DN2899_c0_g3	0.537918	2.12236	0.264782	0.414558	NR2F6_RAT^NR2F6_RAT^Q:6236-5088,H:24-390^71.948%ID^E:1.02e-154^RecName: Full=Nuclear receptor subfamily 2 group F member 6;^Eukaryota; Metazoa; Chordata; Craniata; Vertebrata; Euteleostomi; Mammalia; Eutheria; Euarchontoglires; Glires; Rodentia; Myomorpha; Muroidea; Muridae; Murinae; Rattus	.	TRINITY_DN2899_c0_g3_i1.p2	5082-6299[-]	NR2F6_MOUSE^NR2F6_MOUSE^Q:1-404,H:1-390^74.083%ID^E:0^RecName: Full=Nuclear receptor subfamily 2 group F member 6;^Eukaryota; Metazoa; Chordata; Craniata; Vertebrata; Euteleostomi; Mammalia; Eutheria; Euarchontoglires; Glires; Rodentia; Myomorpha; Muroidea; Muridae; Murinae; Mus; Mus	PF00105.21^zf-C4^NULL^52-120^E:9.5e-31`PF00104.33^Hormone_recep^NULL^196-377^E:6.2e-35	.	.	.	KEGG:mmu:13864	GO:0005634^cellular_component^nucleus`GO:0003700^molecular_function^DNA-binding transcription factor activity`GO:0001227^molecular_function^DNA-binding transcription repressor activity, RNA polymerase II-specific`GO:0004879^molecular_function^nuclear receptor activity`GO:0000978^molecular_function^RNA polymerase II cis-regulatory region sequence-specific DNA binding`GO:0043565^molecular_function^sequence-specific DNA binding`GO:1990837^molecular_function^sequence-specific double-stranded DNA binding`GO:0008270^molecular_function^zinc ion binding`GO:0048856^biological_process^anatomical structure development`GO:0030154^biological_process^cell differentiation`GO:0050965^biological_process^detection of temperature stimulus involved in sensory perception of pain`GO:0043153^biological_process^entrainment of circadian clock by photoperiod`GO:0000122^biological_process^negative regulation of transcription by RNA polymerase II`GO:0048666^biological_process^neuron development`GO:0006357^biological_process^regulation of transcription by RNA polymerase II	GO:0005634^cellular_component^nucleus`GO:0003700^molecular_function^DNA-binding transcription factor activity`GO:0001227^molecular_function^DNA-binding transcription repressor activity, RNA polymerase II-specific`GO:0004879^molecular_function^nuclear receptor activity`GO:0000978^molecular_function^RNA polymerase II cis-regulatory region sequence-specific DNA binding`GO:0043565^molecular_function^sequence-specific DNA binding`GO:1990837^molecular_function^sequence-specific double-stranded DNA binding`GO:0008270^molecular_function^zinc ion binding`GO:0048856^biological_process^anatomical structure development`GO:0030154^biological_process^cell differentiation`GO:0050965^biological_process^detection of temperature stimulus involved in sensory perception of pain`GO:0043153^biological_process^entrainment of circadian clock by photoperiod`GO:0000122^biological_process^negative regulation of transcription by RNA polymerase II`GO:0048666^biological_process^neuron development`GO:0006357^biological_process^regulation of transcription by RNA polymerase II	GO:0003700^molecular_function^DNA-binding transcription factor activity`GO:0008270^molecular_function^zinc ion binding`GO:0043565^molecular_function^sequence-specific DNA binding`GO:0006355^biological_process^regulation of DNA-templated transcription	.	.
TRINITY_DN113257_c0_g1	0.513052	12.1317	0.26502	0.414833	NACA_ORENI^NACA_ORENI^Q:33-389,H:1-119^95.798%ID^E:3.62e-44^RecName: Full=Nascent polypeptide-associated complex subunit alpha;^Eukaryota; Metazoa; Chordata; Craniata; Vertebrata; Euteleostomi; Actinopterygii; Neopterygii; Teleostei; Neoteleostei; Acanthomorphata; Ovalentaria; Cichlomorphae; Cichliformes; Cichlidae; African cichlids; Pseudocrenilabrinae; Oreochromini; Oreochromis	.	.	.	.	.	.	.	.	KEGG:onl:100534485	GO:0005854^cellular_component^nascent polypeptide-associated complex`GO:0015031^biological_process^protein transport	.	.	.	.
TRINITY_DN2012_c1_g1	0.541939	1.60664	0.265068	0.41487	DCA10_DANRE^DCA10_DANRE^Q:471-1778,H:75-508^87.385%ID^E:0^RecName: Full=DDB1- and CUL4-associated factor 10;^Eukaryota; Metazoa; Chordata; Craniata; Vertebrata; Euteleostomi; Actinopterygii; Neopterygii; Teleostei; Ostariophysi; Cypriniformes; Danionidae; Danioninae; Danio	.	TRINITY_DN2012_c1_g1_i6.p1	219-1781[+]	DCA10_DANRE^DCA10_DANRE^Q:85-520,H:75-508^87.385%ID^E:0^RecName: Full=DDB1- and CUL4-associated factor 10;^Eukaryota; Metazoa; Chordata; Craniata; Vertebrata; Euteleostomi; Actinopterygii; Neopterygii; Teleostei; Ostariophysi; Cypriniformes; Danionidae; Danioninae; Danio	PF00400.35^WD40^NULL^172-208^E:0.089`PF00400.35^WD40^NULL^216-251^E:0.73	.	.	.	KEGG:dre:405882	GO:0080008^cellular_component^Cul4-RING E3 ubiquitin ligase complex`GO:0016567^biological_process^protein ubiquitination	GO:0080008^cellular_component^Cul4-RING E3 ubiquitin ligase complex`GO:0016567^biological_process^protein ubiquitination	GO:0005515^molecular_function^protein binding	.	.
TRINITY_DN8935_c0_g1	0.553439	1.45618	0.265139	0.414942	CBPA2_MOUSE^CBPA2_MOUSE^Q:1286-87,H:20-417^61.25%ID^E:0^RecName: Full=Carboxypeptidase A2;^Eukaryota; Metazoa; Chordata; Craniata; Vertebrata; Euteleostomi; Mammalia; Eutheria; Euarchontoglires; Glires; Rodentia; Myomorpha; Muroidea; Muridae; Murinae; Mus; Mus	.	TRINITY_DN8935_c0_g1_i1.p1	84-1220[-]	CBPA2_MOUSE^CBPA2_MOUSE^Q:1-378,H:42-417^62.698%ID^E:0^RecName: Full=Carboxypeptidase A2;^Eukaryota; Metazoa; Chordata; Craniata; Vertebrata; Euteleostomi; Mammalia; Eutheria; Euarchontoglires; Glires; Rodentia; Myomorpha; Muroidea; Muridae; Murinae; Mus; Mus	PF02244.19^Propep_M14^NULL^4-59^E:8.2e-14`PF00246.27^Peptidase_M14^NULL^87-365^E:8.1e-91	.	.	.	KEGG:mmu:232680	GO:0005576^cellular_component^extracellular region`GO:0005615^cellular_component^extracellular space`GO:0004180^molecular_function^carboxypeptidase activity`GO:0004181^molecular_function^metallocarboxypeptidase activity`GO:0008270^molecular_function^zinc ion binding`GO:0006508^biological_process^proteolysis	GO:0005576^cellular_component^extracellular region`GO:0005615^cellular_component^extracellular space`GO:0004180^molecular_function^carboxypeptidase activity`GO:0004181^molecular_function^metallocarboxypeptidase activity`GO:0008270^molecular_function^zinc ion binding`GO:0006508^biological_process^proteolysis	GO:0004181^molecular_function^metallocarboxypeptidase activity`GO:0008270^molecular_function^zinc ion binding`GO:0006508^biological_process^proteolysis	.	.
TRINITY_DN241_c4_g2	0.568273	1.2122	0.265234	0.415015	PLCL2_HUMAN^PLCL2_HUMAN^Q:5945-2694,H:54-1099^62.397%ID^E:0^RecName: Full=Inactive phospholipase C-like protein 2;^Eukaryota; Metazoa; Chordata; Craniata; Vertebrata; Euteleostomi; Mammalia; Eutheria; Euarchontoglires; Primates; Haplorrhini; Catarrhini; Hominidae; Homo	.	TRINITY_DN241_c4_g2_i6.p1	2604-6053[-]	PLCL2_HUMAN^PLCL2_HUMAN^Q:37-1120,H:54-1099^62.397%ID^E:0^RecName: Full=Inactive phospholipase C-like protein 2;^Eukaryota; Metazoa; Chordata; Craniata; Vertebrata; Euteleostomi; Mammalia; Eutheria; Euarchontoglires; Primates; Haplorrhini; Catarrhini; Hominidae; Homo	PF16457.8^PH_12^NULL^111-224^E:5e-18`PF09279.14^EF-hand_like^NULL^342-420^E:3.2e-15`PF00388.22^PI-PLC-X^NULL^430-573^E:1.5e-54`PF00387.22^PI-PLC-Y^NULL^639-752^E:4.7e-36`PF00168.33^C2^NULL^776-876^E:4e-16	.	.	.	KEGG:hsa:23228	GO:0005737^cellular_component^cytoplasm`GO:0050811^molecular_function^GABA receptor binding`GO:0070679^molecular_function^inositol 1,4,5 trisphosphate binding`GO:0004435^molecular_function^phosphatidylinositol phospholipase C activity`GO:0002322^biological_process^B cell proliferation involved in immune response`GO:0002337^biological_process^B-1a B cell differentiation`GO:0007214^biological_process^gamma-aminobutyric acid signaling pathway`GO:0006629^biological_process^lipid metabolic process`GO:0050859^biological_process^negative regulation of B cell receptor signaling pathway`GO:0120163^biological_process^negative regulation of cold-induced thermogenesis`GO:0048015^biological_process^phosphatidylinositol-mediated signaling`GO:1900122^biological_process^positive regulation of receptor binding`GO:0032228^biological_process^regulation of synaptic transmission, GABAergic	GO:0005737^cellular_component^cytoplasm`GO:0050811^molecular_function^GABA receptor binding`GO:0070679^molecular_function^inositol 1,4,5 trisphosphate binding`GO:0004435^molecular_function^phosphatidylinositol phospholipase C activity`GO:0002322^biological_process^B cell proliferation involved in immune response`GO:0002337^biological_process^B-1a B cell differentiation`GO:0007214^biological_process^gamma-aminobutyric acid signaling pathway`GO:0006629^biological_process^lipid metabolic process`GO:0050859^biological_process^negative regulation of B cell receptor signaling pathway`GO:0120163^biological_process^negative regulation of cold-induced thermogenesis`GO:0048015^biological_process^phosphatidylinositol-mediated signaling`GO:1900122^biological_process^positive regulation of receptor binding`GO:0032228^biological_process^regulation of synaptic transmission, GABAergic	GO:0004435^molecular_function^phosphatidylinositol phospholipase C activity`GO:0006629^biological_process^lipid metabolic process`GO:0007165^biological_process^signal transduction`GO:0035556^biological_process^intracellular signal transduction	.	.
TRINITY_DN3216_c4_g1	0.561949	0.799316	0.265255	0.415015	EPAS1_HUMAN^EPAS1_HUMAN^Q:354-1457,H:1-359^44.051%ID^E:1.05e-92^RecName: Full=Endothelial PAS domain-containing protein 1;^Eukaryota; Metazoa; Chordata; Craniata; Vertebrata; Euteleostomi; Mammalia; Eutheria; Euarchontoglires; Primates; Haplorrhini; Catarrhini; Hominidae; Homo	.	TRINITY_DN3216_c4_g1_i1.p1	354-1487[+]	HIF1A_HUMAN^HIF1A_HUMAN^Q:6-376,H:16-371^43.655%ID^E:9.99e-98^RecName: Full=Hypoxia-inducible factor 1-alpha {ECO:0000305};^Eukaryota; Metazoa; Chordata; Craniata; Vertebrata; Euteleostomi; Mammalia; Eutheria; Euarchontoglires; Primates; Haplorrhini; Catarrhini; Hominidae; Homo	PF13426.10^PAS_9^NULL^119-174^E:0.41`PF14598.9^PAS_11^NULL^243-329^E:1.2e-12`PF13426.10^PAS_9^NULL^256-328^E:0.059`PF08447.15^PAS_3^NULL^257-328^E:3.3e-11	.	.	.	KEGG:hsa:3091	GO:0000785^cellular_component^chromatin`GO:0005829^cellular_component^cytosol`GO:0016607^cellular_component^nuclear speck`GO:0005654^cellular_component^nucleoplasm`GO:0005667^cellular_component^transcription regulator complex`GO:0001228^molecular_function^DNA-binding transcription activator activity, RNA polymerase II-specific`GO:0000981^molecular_function^DNA-binding transcription factor activity, RNA polymerase II-specific`GO:0046982^molecular_function^protein heterodimerization activity`GO:0000978^molecular_function^RNA polymerase II cis-regulatory region sequence-specific DNA binding`GO:0000977^molecular_function^RNA polymerase II transcription regulatory region sequence-specific DNA binding`GO:0061629^molecular_function^RNA polymerase II-specific DNA-binding transcription factor binding`GO:0001223^molecular_function^transcription coactivator binding`GO:0001525^biological_process^angiogenesis`GO:0001974^biological_process^blood vessel remodeling`GO:0071456^biological_process^cellular response to hypoxia`GO:0001892^biological_process^embryonic placenta development`GO:0002070^biological_process^epithelial cell maturation`GO:0030218^biological_process^erythrocyte differentiation`GO:0055072^biological_process^obsolete iron ion homeostasis`GO:0030324^biological_process^lung development`GO:0007005^biological_process^mitochondrion organization`GO:0042789^biological_process^mRNA transcription by RNA polymerase II`GO:0048625^biological_process^myoblast fate commitment`GO:0042415^biological_process^norepinephrine metabolic process`GO:0120162^biological_process^positive regulation of cold-induced thermogenesis`GO:0045944^biological_process^positive regulation of transcription by RNA polymerase II`GO:0002027^biological_process^regulation of heart rate`GO:2000434^biological_process^regulation of protein neddylation`GO:0006357^biological_process^regulation of transcription by RNA polymerase II`GO:0043619^biological_process^regulation of transcription from RNA polymerase II promoter in response to oxidative stress`GO:0001666^biological_process^response to hypoxia`GO:0007165^biological_process^signal transduction`GO:0043129^biological_process^surfactant homeostasis`GO:0007601^biological_process^visual perception	GO:1904115^cellular_component^axon cytoplasm`GO:0000785^cellular_component^chromatin`GO:0005737^cellular_component^cytoplasm`GO:0005829^cellular_component^cytosol`GO:0000791^cellular_component^euchromatin`GO:0031514^cellular_component^motile cilium`GO:0016604^cellular_component^nuclear body`GO:0016607^cellular_component^nuclear speck`GO:0005654^cellular_component^nucleoplasm`GO:0005634^cellular_component^nucleus`GO:0032991^cellular_component^protein-containing complex`GO:0090575^cellular_component^RNA polymerase II transcription regulator complex`GO:0001216^molecular_function^DNA-binding transcription activator activity`GO:0001228^molecular_function^DNA-binding transcription activator activity, RNA polymerase II-specific`GO:0003700^molecular_function^DNA-binding transcription factor activity`GO:0000981^molecular_function^DNA-binding transcription factor activity, RNA polymerase II-specific`GO:0070888^molecular_function^E-box binding`GO:0019899^molecular_function^enzyme binding`GO:0042826^molecular_function^histone deacetylase binding`GO:0051879^molecular_function^Hsp90 protein binding`GO:0016922^molecular_function^nuclear receptor binding`GO:0002039^molecular_function^p53 binding`GO:0019904^molecular_function^protein domain specific binding`GO:0046982^molecular_function^protein heterodimerization activity`GO:0019901^molecular_function^protein kinase binding`GO:0000978^molecular_function^RNA polymerase II cis-regulatory region sequence-specific DNA binding`GO:0000977^molecular_function^RNA polymerase II transcription regulatory region sequence-specific DNA binding`GO:0061629^molecular_function^RNA polymerase II-specific DNA-binding transcription factor binding`GO:0001223^molecular_function^transcription coactivator binding`GO:0140537^molecular_function^transcription regulator activator activity`GO:0031625^molecular_function^ubiquitin protein ligase binding`GO:0001525^biological_process^angiogenesis`GO:0019896^biological_process^axonal transport of mitochondrion`GO:0001922^biological_process^B-1 B cell homeostasis`GO:0030282^biological_process^bone mineralization`GO:0003208^biological_process^cardiac ventricle morphogenesis`GO:0001678^biological_process^intracellular glucose homeostasis`GO:0006879^biological_process^intracellular iron ion homeostasis`GO:0032364^biological_process^intracellular oxygen homeostasis`GO:0071456^biological_process^cellular response to hypoxia`GO:0071347^biological_process^cellular response to interleukin-1`GO:0098586^biological_process^cellular response to virus`GO:0021987^biological_process^cerebral cortex development`GO:0002062^biological_process^chondrocyte differentiation`GO:0032963^biological_process^collagen metabolic process`GO:0002248^biological_process^connective tissue replacement involved in inflammatory response wound healing`GO:0048546^biological_process^digestive tract morphogenesis`GO:0071542^biological_process^dopaminergic neuron differentiation`GO:0051541^biological_process^elastin metabolic process`GO:0035162^biological_process^embryonic hemopoiesis`GO:0001892^biological_process^embryonic placenta development`GO:0061030^biological_process^epithelial cell differentiation involved in mammary gland alveolus development`GO:0001837^biological_process^epithelial to mesenchymal transition`GO:0002071^biological_process^glandular epithelial cell maturation`GO:0001947^biological_process^heart looping`GO:0042541^biological_process^hemoglobin biosynthetic process`GO:0097411^biological_process^hypoxia-inducible factor-1alpha signaling pathway`GO:0035773^biological_process^insulin secretion involved in cellular response to glucose stimulus`GO:0060574^biological_process^intestinal epithelial cell maturation`GO:0061072^biological_process^iris morphogenesis`GO:0006089^biological_process^lactate metabolic process`GO:0007595^biological_process^lactation`GO:0097152^biological_process^mesenchymal cell apoptotic process`GO:0046716^biological_process^muscle cell cellular homeostasis`GO:0030502^biological_process^negative regulation of bone mineralization`GO:0010629^biological_process^negative regulation of gene expression`GO:0045926^biological_process^negative regulation of growth`GO:2001054^biological_process^negative regulation of mesenchymal cell apoptotic process`GO:1903377^biological_process^negative regulation of oxidative stress-induced neuron intrinsic apoptotic signaling pathway`GO:2000378^biological_process^negative regulation of reactive oxygen species metabolic process`GO:0070244^biological_process^negative regulation of thymocyte apoptotic process`GO:0032007^biological_process^negative regulation of TOR signaling`GO:0001755^biological_process^neural crest cell migration`GO:0021502^biological_process^neural fold elevation formation`GO:0007405^biological_process^neuroblast proliferation`GO:0051402^biological_process^neuron apoptotic process`GO:0003151^biological_process^outflow tract morphogenesis`GO:0045766^biological_process^positive regulation of angiogenesis`GO:1903599^biological_process^positive regulation of autophagy of mitochondrion`GO:0043536^biological_process^positive regulation of blood vessel endothelial cell migration`GO:0032722^biological_process^positive regulation of chemokine production`GO:0070101^biological_process^positive regulation of chemokine-mediated signaling pathway`GO:1900017^biological_process^positive regulation of cytokine production involved in inflammatory response`GO:0045893^biological_process^positive regulation of DNA-templated transcription`GO:0001938^biological_process^positive regulation of endothelial cell proliferation`GO:0010634^biological_process^positive regulation of epithelial cell migration`GO:0045648^biological_process^positive regulation of erythrocyte differentiation`GO:0010628^biological_process^positive regulation of gene expression`GO:0045821^biological_process^positive regulation of glycolytic process`GO:0046886^biological_process^positive regulation of hormone biosynthetic process`GO:0035774^biological_process^positive regulation of insulin secretion involved in cellular response to glucose stimulus`GO:0016239^biological_process^positive regulation of macroautophagy`GO:1902895^biological_process^positive regulation of miRNA transcription`GO:0002052^biological_process^positive regulation of neuroblast proliferation`GO:0051000^biological_process^positive regulation of nitric-oxide synthase activity`GO:2000273^biological_process^positive regulation of signaling receptor activity`GO:0045944^biological_process^positive regulation of transcription by RNA polymerase II`GO:0061419^biological_process^positive regulation of transcription from RNA polymerase II promoter in response to hypoxia`GO:0010575^biological_process^positive regulation of vascular endothelial growth factor production`GO:0030949^biological_process^positive regulation of vascular endothelial growth factor receptor signaling pathway`GO:1903715^biological_process^regulation of aerobic respiration`GO:0006355^biological_process^regulation of DNA-templated transcription`GO:0010468^biological_process^regulation of gene expression`GO:0006110^biological_process^regulation of glycolytic process`GO:2000434^biological_process^regulation of protein neddylation`GO:0006357^biological_process^regulation of transcription by RNA polymerase II`GO:0043619^biological_process^regulation of transcription from RNA polymerase II promoter in response to oxidative stress`GO:0032909^biological_process^regulation of transforming growth factor beta2 production`GO:0001666^biological_process^response to hypoxia`GO:0010039^biological_process^response to iron ion`GO:0014850^biological_process^response to muscle activity`GO:0000302^biological_process^response to reactive oxygen species`GO:0061298^biological_process^retina vasculature development in camera-type eye`GO:0007165^biological_process^signal transduction`GO:0031929^biological_process^TOR signaling`GO:0010573^biological_process^vascular endothelial growth factor production`GO:0008542^biological_process^visual learning	GO:0005515^molecular_function^protein binding	.	.
TRINITY_DN36576_c1_g1	0.561301	1.01917	0.265273	0.415015	AHR_RAT^AHR_RAT^Q:5-121,H:299-337^69.231%ID^E:1.19e-11^RecName: Full=Aryl hydrocarbon receptor;^Eukaryota; Metazoa; Chordata; Craniata; Vertebrata; Euteleostomi; Mammalia; Eutheria; Euarchontoglires; Glires; Rodentia; Myomorpha; Muroidea; Muridae; Murinae; Rattus	.	.	.	.	.	.	.	.	.	GO:0034751^cellular_component^aryl hydrocarbon receptor complex`GO:0005737^cellular_component^cytoplasm`GO:0005829^cellular_component^cytosol`GO:0034753^cellular_component^nuclear aryl hydrocarbon receptor complex`GO:0005634^cellular_component^nucleus`GO:0032991^cellular_component^protein-containing complex`GO:0017162^molecular_function^aryl hydrocarbon receptor binding`GO:0051087^molecular_function^protein-folding chaperone binding`GO:0000987^molecular_function^cis-regulatory region sequence-specific DNA binding`GO:0003677^molecular_function^DNA binding`GO:0003700^molecular_function^DNA-binding transcription factor activity`GO:0000981^molecular_function^DNA-binding transcription factor activity, RNA polymerase II-specific`GO:0070888^molecular_function^E-box binding`GO:0051879^molecular_function^Hsp90 protein binding`GO:0042802^molecular_function^identical protein binding`GO:0060090^molecular_function^molecular adaptor activity`GO:0004879^molecular_function^nuclear receptor activity`GO:0046982^molecular_function^protein heterodimerization activity`GO:0042803^molecular_function^protein homodimerization activity`GO:0061629^molecular_function^RNA polymerase II-specific DNA-binding transcription factor binding`GO:0043565^molecular_function^sequence-specific DNA binding`GO:1990837^molecular_function^sequence-specific double-stranded DNA binding`GO:0017025^molecular_function^TBP-class protein binding`GO:0001094^molecular_function^TFIID-class transcription factor complex binding`GO:0015643^molecular_function^toxic substance binding`GO:0000976^molecular_function^transcription cis-regulatory region binding`GO:0001223^molecular_function^transcription coactivator binding`GO:0006915^biological_process^apoptotic process`GO:0001782^biological_process^B cell homeostasis`GO:0008015^biological_process^blood circulation`GO:0001568^biological_process^blood vessel development`GO:0097746^biological_process^blood vessel diameter maintenance`GO:0048514^biological_process^blood vessel morphogenesis`GO:0001974^biological_process^blood vessel remodeling`GO:0001569^biological_process^branching involved in blood vessel morphogenesis`GO:0043010^biological_process^camera-type eye development`GO:0019933^biological_process^cAMP-mediated signaling`GO:0003214^biological_process^cardiac left ventricle morphogenesis`GO:0007049^biological_process^cell cycle`GO:0000902^biological_process^cell morphogenesis`GO:1904613^biological_process^cellular response to 2,3,7,8-tetrachlorodibenzodioxine`GO:1904682^biological_process^cellular response to 3-methylcholanthrene`GO:0071320^biological_process^cellular response to cAMP`GO:1904322^biological_process^cellular response to forskolin`GO:0071385^biological_process^cellular response to glucocorticoid stimulus`GO:0032922^biological_process^circadian regulation of gene expression`GO:0003243^biological_process^circumferential growth involved in left ventricle morphogenesis`GO:0061009^biological_process^common bile duct development`GO:0035162^biological_process^embryonic hemopoiesis`GO:0048732^biological_process^gland development`GO:0072102^biological_process^glomerulus morphogenesis`GO:0002376^biological_process^immune system process`GO:0060993^biological_process^kidney morphogenesis`GO:0001889^biological_process^liver development`GO:0002260^biological_process^lymphocyte homeostasis`GO:0010693^biological_process^negative regulation of alkaline phosphatase activity`GO:1903170^biological_process^negative regulation of calcium ion transmembrane transport`GO:2000279^biological_process^negative regulation of DNA biosynthetic process`GO:0045892^biological_process^negative regulation of DNA-templated transcription`GO:0060547^biological_process^negative regulation of necrotic cell death`GO:0045668^biological_process^negative regulation of osteoblast differentiation`GO:0033689^biological_process^negative regulation of osteoblast proliferation`GO:0003085^biological_process^negative regulation of systemic arterial blood pressure`GO:0002841^biological_process^negative regulation of T cell mediated immune response to tumor cell`GO:0000122^biological_process^negative regulation of transcription by RNA polymerase II`GO:0045906^biological_process^negative regulation of vasoconstriction`GO:0001541^biological_process^ovarian follicle development`GO:0045793^biological_process^positive regulation of cell size`GO:0045893^biological_process^positive regulation of DNA-templated transcription`GO:0040010^biological_process^positive regulation of growth rate`GO:0045899^biological_process^positive regulation of RNA polymerase II transcription preinitiation complex assembly`GO:0045944^biological_process^positive regulation of transcription by RNA polymerase II`GO:0035166^biological_process^post-embryonic hemopoiesis`GO:0030850^biological_process^prostate gland development`GO:0002819^biological_process^regulation of adaptive immune response`GO:0030888^biological_process^regulation of B cell proliferation`GO:0051726^biological_process^regulation of cell cycle`GO:0006355^biological_process^regulation of DNA-templated transcription`GO:0010468^biological_process^regulation of gene expression`GO:0006357^biological_process^regulation of transcription by RNA polymerase II`GO:0048608^biological_process^reproductive structure development`GO:0032355^biological_process^response to estradiol`GO:0014070^biological_process^response to organic cyclic compound`GO:0009636^biological_process^response to toxic substance`GO:0009410^biological_process^response to xenobiotic stimulus`GO:0048745^biological_process^smooth muscle tissue development`GO:0048536^biological_process^spleen development`GO:0043029^biological_process^T cell homeostasis`GO:0006366^biological_process^transcription by RNA polymerase II`GO:0060841^biological_process^venous blood vessel development	.	.	.	.
TRINITY_DN789_c1_g3	0.57502	0.802369	0.265255	0.415015	DYH10_HUMAN^DYH10_HUMAN^Q:339-85,H:63-147^36.471%ID^E:1.41e-07^RecName: Full=Dynein axonemal heavy chain 10;^Eukaryota; Metazoa; Chordata; Craniata; Vertebrata; Euteleostomi; Mammalia; Eutheria; Euarchontoglires; Primates; Haplorrhini; Catarrhini; Hominidae; Homo	.	TRINITY_DN789_c1_g3_i2.p1	1-594[-]	DYH10_HUMAN^DYH10_HUMAN^Q:86-170,H:63-147^36.471%ID^E:3.2e-08^RecName: Full=Dynein axonemal heavy chain 10;^Eukaryota; Metazoa; Chordata; Craniata; Vertebrata; Euteleostomi; Mammalia; Eutheria; Euarchontoglires; Primates; Haplorrhini; Catarrhini; Hominidae; Homo	.	.	.	.	KEGG:hsa:196385	GO:0097729^cellular_component^9+2 motile cilium`GO:0005930^cellular_component^axoneme`GO:0030286^cellular_component^dynein complex`GO:0005874^cellular_component^microtubule`GO:0005524^molecular_function^ATP binding`GO:0045505^molecular_function^dynein intermediate chain binding`GO:0051959^molecular_function^dynein light intermediate chain binding`GO:0008569^molecular_function^minus-end-directed microtubule motor activity`GO:0007018^biological_process^microtubule-based movement	GO:0097729^cellular_component^9+2 motile cilium`GO:0005930^cellular_component^axoneme`GO:0030286^cellular_component^dynein complex`GO:0005874^cellular_component^microtubule`GO:0005524^molecular_function^ATP binding`GO:0045505^molecular_function^dynein intermediate chain binding`GO:0051959^molecular_function^dynein light intermediate chain binding`GO:0008569^molecular_function^minus-end-directed microtubule motor activity`GO:0007018^biological_process^microtubule-based movement	.	.	.
TRINITY_DN3376_c0_g1	0.51672	4.71642	0.265369	0.415127	TRIPC_DANRE^TRIPC_DANRE^Q:510-4307,H:1-1237^81.069%ID^E:0^RecName: Full=E3 ubiquitin-protein ligase TRIP12;^Eukaryota; Metazoa; Chordata; Craniata; Vertebrata; Euteleostomi; Actinopterygii; Neopterygii; Teleostei; Ostariophysi; Cypriniformes; Danionidae; Danioninae; Danio`TRIPC_DANRE^TRIPC_DANRE^Q:4497-6860,H:1234-2021^95.305%ID^E:0^RecName: Full=E3 ubiquitin-protein ligase TRIP12;^Eukaryota; Metazoa; Chordata; Craniata; Vertebrata; Euteleostomi; Actinopterygii; Neopterygii; Teleostei; Ostariophysi; Cypriniformes; Danionidae; Danioninae; Danio	.	TRINITY_DN3376_c0_g1_i4.p2	4515-6878[+]	TRIPC_DANRE^TRIPC_DANRE^Q:2-787,H:1241-2026^95.802%ID^E:0^RecName: Full=E3 ubiquitin-protein ligase TRIP12;^Eukaryota; Metazoa; Chordata; Craniata; Vertebrata; Euteleostomi; Actinopterygii; Neopterygii; Teleostei; Ostariophysi; Cypriniformes; Danionidae; Danioninae; Danio	PF00632.28^HECT^NULL^432-787^E:3.8e-87	.	.	.	.	GO:0016607^cellular_component^nuclear speck`GO:0005654^cellular_component^nucleoplasm`GO:0061630^molecular_function^ubiquitin protein ligase activity`GO:0006974^biological_process^DNA damage response`GO:0006281^biological_process^DNA repair`GO:0140861^biological_process^DNA repair-dependent chromatin remodeling`GO:2000780^biological_process^negative regulation of double-strand break repair`GO:1901315^biological_process^negative regulation of histone H2A K63-linked ubiquitination`GO:0043161^biological_process^proteasome-mediated ubiquitin-dependent protein catabolic process`GO:0000209^biological_process^protein polyubiquitination`GO:2000779^biological_process^regulation of double-strand break repair`GO:0045995^biological_process^regulation of embryonic development`GO:0006511^biological_process^ubiquitin-dependent protein catabolic process	GO:0016607^cellular_component^nuclear speck`GO:0005654^cellular_component^nucleoplasm`GO:0061630^molecular_function^ubiquitin protein ligase activity`GO:0006974^biological_process^DNA damage response`GO:0006281^biological_process^DNA repair`GO:0140861^biological_process^DNA repair-dependent chromatin remodeling`GO:2000780^biological_process^negative regulation of double-strand break repair`GO:1901315^biological_process^negative regulation of histone H2A K63-linked ubiquitination`GO:0043161^biological_process^proteasome-mediated ubiquitin-dependent protein catabolic process`GO:0000209^biological_process^protein polyubiquitination`GO:2000779^biological_process^regulation of double-strand break repair`GO:0045995^biological_process^regulation of embryonic development`GO:0006511^biological_process^ubiquitin-dependent protein catabolic process	GO:0004842^molecular_function^ubiquitin-protein transferase activity	.	.
TRINITY_DN12292_c1_g1	0.531052	2.58567	0.265435	0.415211	LPIN1_MOUSE^LPIN1_MOUSE^Q:2410-2745,H:1-112^86.607%ID^E:5.4e-56^RecName: Full=Phosphatidate phosphatase LPIN1 {ECO:0000305};^Eukaryota; Metazoa; Chordata; Craniata; Vertebrata; Euteleostomi; Mammalia; Eutheria; Euarchontoglires; Glires; Rodentia; Myomorpha; Muroidea; Muridae; Murinae; Mus; Mus	.	TRINITY_DN12292_c1_g1_i13.p2	609-923[-]	.	.	.	.	.	KEGG:mmu:14245	GO:0005737^cellular_component^cytoplasm`GO:0005829^cellular_component^cytosol`GO:0005783^cellular_component^endoplasmic reticulum`GO:0005789^cellular_component^endoplasmic reticulum membrane`GO:0005741^cellular_component^mitochondrial outer membrane`GO:0031965^cellular_component^nuclear membrane`GO:0005634^cellular_component^nucleus`GO:0005667^cellular_component^transcription regulator complex`GO:0042826^molecular_function^histone deacetylase binding`GO:0042975^molecular_function^peroxisome proliferator activated receptor binding`GO:0008195^molecular_function^phosphatidate phosphatase activity`GO:0061629^molecular_function^RNA polymerase II-specific DNA-binding transcription factor binding`GO:0003713^molecular_function^transcription coactivator activity`GO:0031532^biological_process^actin cytoskeleton reorganization`GO:0044255^biological_process^cellular lipid metabolic process`GO:0032869^biological_process^cellular response to insulin stimulus`GO:0045444^biological_process^fat cell differentiation`GO:0009062^biological_process^fatty acid catabolic process`GO:0006955^biological_process^immune response`GO:0006629^biological_process^lipid metabolic process`GO:0000266^biological_process^mitochondrial fission`GO:0031642^biological_process^negative regulation of myelination`GO:1903741^biological_process^negative regulation of phosphatidate phosphatase activity`GO:0000122^biological_process^negative regulation of transcription by RNA polymerase II`GO:0046473^biological_process^phosphatidic acid metabolic process`GO:0120162^biological_process^positive regulation of cold-induced thermogenesis`GO:0045740^biological_process^positive regulation of DNA replication`GO:0031065^biological_process^positive regulation of histone deacetylation`GO:0045944^biological_process^positive regulation of transcription by RNA polymerase II`GO:0045598^biological_process^regulation of fat cell differentiation`GO:0031529^biological_process^ruffle organization`GO:0019432^biological_process^triglyceride biosynthetic process`GO:0006642^biological_process^triglyceride mobilization	.	.	.	.
TRINITY_DN1102_c0_g1	0.515426	5.03419	0.265825	0.415719	M3K5_MOUSE^M3K5_MOUSE^Q:815-2335,H:98-605^79.568%ID^E:0^RecName: Full=Mitogen-activated protein kinase kinase kinase 5;^Eukaryota; Metazoa; Chordata; Craniata; Vertebrata; Euteleostomi; Mammalia; Eutheria; Euarchontoglires; Glires; Rodentia; Myomorpha; Muroidea; Muridae; Murinae; Mus; Mus`M3K5_MOUSE^M3K5_MOUSE^Q:2830-3900,H:604-960^85.994%ID^E:0^RecName: Full=Mitogen-activated protein kinase kinase kinase 5;^Eukaryota; Metazoa; Chordata; Craniata; Vertebrata; Euteleostomi; Mammalia; Eutheria; Euarchontoglires; Glires; Rodentia; Myomorpha; Muroidea; Muridae; Murinae; Mus; Mus`M3K5_MOUSE^M3K5_MOUSE^Q:4937-5887,H:966-1275^72.327%ID^E:1.74e-112^RecName: Full=Mitogen-activated protein kinase kinase kinase 5;^Eukaryota; Metazoa; Chordata; Craniata; Vertebrata; Euteleostomi; Mammalia; Eutheria; Euarchontoglires; Glires; Rodentia; Myomorpha; Muroidea; Muridae; Murinae; Mus; Mus`M3K5_MOUSE^M3K5_MOUSE^Q:5853-6065,H:1309-1379^60.563%ID^E:5.87e-18^RecName: Full=Mitogen-activated protein kinase kinase kinase 5;^Eukaryota; Metazoa; Chordata; Craniata; Vertebrata; Euteleostomi; Mammalia; Eutheria; Euarchontoglires; Glires; Rodentia; Myomorpha; Muroidea; Muridae; Murinae; Mus; Mus	.	TRINITY_DN1102_c0_g1_i10.p2	4277-5842[+]	M3K5_HUMAN^M3K5_HUMAN^Q:221-518,H:959-1257^76.333%ID^E:4.44e-136^RecName: Full=Mitogen-activated protein kinase kinase kinase 5;^Eukaryota; Metazoa; Chordata; Craniata; Vertebrata; Euteleostomi; Mammalia; Eutheria; Euarchontoglires; Primates; Haplorrhini; Catarrhini; Hominidae; Homo	PF20302.1^HisK-N-like^NULL^304-435^E:1.9e-47	.	.	.	KEGG:hsa:4217	GO:0005737^cellular_component^cytoplasm`GO:0005829^cellular_component^cytosol`GO:0009897^cellular_component^external side of plasma membrane`GO:1990604^cellular_component^IRE1-TRAF2-ASK1 complex`GO:1902911^cellular_component^protein kinase complex`GO:0032991^cellular_component^protein-containing complex`GO:0005524^molecular_function^ATP binding`GO:0042802^molecular_function^identical protein binding`GO:0004706^molecular_function^JUN kinase kinase kinase activity`GO:0000287^molecular_function^magnesium ion binding`GO:0004709^molecular_function^MAP kinase kinase kinase activity`GO:0019904^molecular_function^protein domain specific binding`GO:0042803^molecular_function^protein homodimerization activity`GO:0004672^molecular_function^protein kinase activity`GO:0019901^molecular_function^protein kinase binding`GO:0019903^molecular_function^protein phosphatase binding`GO:0106310^molecular_function^protein serine kinase activity`GO:0034198^biological_process^cellular response to amino acid starvation`GO:0070301^biological_process^cellular response to hydrogen peroxide`GO:1902170^biological_process^cellular response to reactive nitrogen species`GO:0071356^biological_process^cellular response to tumor necrosis factor`GO:0072577^biological_process^endothelial cell apoptotic process`GO:0045087^biological_process^innate immune response`GO:0070059^biological_process^intrinsic apoptotic signaling pathway in response to endoplasmic reticulum stress`GO:0008631^biological_process^intrinsic apoptotic signaling pathway in response to oxidative stress`GO:0007254^biological_process^JNK cascade`GO:0000165^biological_process^MAPK cascade`GO:0038066^biological_process^p38MAPK cascade`GO:0043065^biological_process^positive regulation of apoptotic process`GO:0010666^biological_process^positive regulation of cardiac muscle cell apoptotic process`GO:0043280^biological_process^positive regulation of cysteine-type endopeptidase activity involved in apoptotic process`GO:0045893^biological_process^positive regulation of DNA-templated transcription`GO:0046330^biological_process^positive regulation of JNK cascade`GO:0043507^biological_process^positive regulation of JUN kinase activity`GO:0043410^biological_process^positive regulation of MAPK cascade`GO:0045663^biological_process^positive regulation of myoblast differentiation`GO:1901216^biological_process^positive regulation of neuron death`GO:1900745^biological_process^positive regulation of p38MAPK cascade`GO:0045860^biological_process^positive regulation of protein kinase activity`GO:0001934^biological_process^positive regulation of protein phosphorylation`GO:1904707^biological_process^positive regulation of vascular associated smooth muscle cell proliferation`GO:0097300^biological_process^programmed necrotic cell death`GO:0006468^biological_process^protein phosphorylation`GO:0010941^biological_process^regulation of cell death`GO:0034976^biological_process^response to endoplasmic reticulum stress`GO:0002931^biological_process^response to ischemia`GO:0051403^biological_process^stress-activated MAPK cascade`GO:0042060^biological_process^wound healing	GO:0005737^cellular_component^cytoplasm`GO:0005829^cellular_component^cytosol`GO:0009897^cellular_component^external side of plasma membrane`GO:1990604^cellular_component^IRE1-TRAF2-ASK1 complex`GO:1902911^cellular_component^protein kinase complex`GO:0032991^cellular_component^protein-containing complex`GO:0005524^molecular_function^ATP binding`GO:0042802^molecular_function^identical protein binding`GO:0004706^molecular_function^JUN kinase kinase kinase activity`GO:0000287^molecular_function^magnesium ion binding`GO:0004709^molecular_function^MAP kinase kinase kinase activity`GO:0019904^molecular_function^protein domain specific binding`GO:0042803^molecular_function^protein homodimerization activity`GO:0004672^molecular_function^protein kinase activity`GO:0019901^molecular_function^protein kinase binding`GO:0019903^molecular_function^protein phosphatase binding`GO:0106310^molecular_function^protein serine kinase activity`GO:0004674^molecular_function^protein serine/threonine kinase activity`GO:0097190^biological_process^apoptotic signaling pathway`GO:0034198^biological_process^cellular response to amino acid starvation`GO:0070301^biological_process^cellular response to hydrogen peroxide`GO:1902170^biological_process^cellular response to reactive nitrogen species`GO:0071356^biological_process^cellular response to tumor necrosis factor`GO:0090398^biological_process^cellular senescence`GO:0072577^biological_process^endothelial cell apoptotic process`GO:0045087^biological_process^innate immune response`GO:0070059^biological_process^intrinsic apoptotic signaling pathway in response to endoplasmic reticulum stress`GO:0008631^biological_process^intrinsic apoptotic signaling pathway in response to oxidative stress`GO:0007254^biological_process^JNK cascade`GO:0000165^biological_process^MAPK cascade`GO:0038066^biological_process^p38MAPK cascade`GO:0043065^biological_process^positive regulation of apoptotic process`GO:0010666^biological_process^positive regulation of cardiac muscle cell apoptotic process`GO:0043280^biological_process^positive regulation of cysteine-type endopeptidase activity involved in apoptotic process`GO:0045893^biological_process^positive regulation of DNA-templated transcription`GO:0046330^biological_process^positive regulation of JNK cascade`GO:0043507^biological_process^positive regulation of JUN kinase activity`GO:0045663^biological_process^positive regulation of myoblast differentiation`GO:1901216^biological_process^positive regulation of neuron death`GO:1900745^biological_process^positive regulation of p38MAPK cascade`GO:0045860^biological_process^positive regulation of protein kinase activity`GO:1904707^biological_process^positive regulation of vascular associated smooth muscle cell proliferation`GO:0097300^biological_process^programmed necrotic cell death`GO:0006468^biological_process^protein phosphorylation`GO:0034976^biological_process^response to endoplasmic reticulum stress`GO:0002931^biological_process^response to ischemia`GO:0051403^biological_process^stress-activated MAPK cascade`GO:0042060^biological_process^wound healing	.	.	.
TRINITY_DN115074_c0_g1	0.66128	-0.288213	0.265815	0.415719	ACSF2_DANRE^ACSF2_DANRE^Q:1-186,H:470-531^75.806%ID^E:1.79e-24^RecName: Full=Medium-chain acyl-CoA ligase ACSF2, mitochondrial {ECO:0000250|UniProtKB:Q96CM8};^Eukaryota; Metazoa; Chordata; Craniata; Vertebrata; Euteleostomi; Actinopterygii; Neopterygii; Teleostei; Ostariophysi; Cypriniformes; Danionidae; Danioninae; Danio`ACSF2_DANRE^ACSF2_DANRE^Q:472-588,H:530-568^79.487%ID^E:1.46e-18^RecName: Full=Medium-chain acyl-CoA ligase ACSF2, mitochondrial {ECO:0000250|UniProtKB:Q96CM8};^Eukaryota; Metazoa; Chordata; Craniata; Vertebrata; Euteleostomi; Actinopterygii; Neopterygii; Teleostei; Ostariophysi; Cypriniformes; Danionidae; Danioninae; Danio`ACSF2_DANRE^ACSF2_DANRE^Q:674-757,H:564-591^57.143%ID^E:1.46e-18^RecName: Full=Medium-chain acyl-CoA ligase ACSF2, mitochondrial {ECO:0000250|UniProtKB:Q96CM8};^Eukaryota; Metazoa; Chordata; Craniata; Vertebrata; Euteleostomi; Actinopterygii; Neopterygii; Teleostei; Ostariophysi; Cypriniformes; Danionidae; Danioninae; Danio	.	.	.	.	.	.	.	.	.	GO:0005739^cellular_component^mitochondrion`GO:0005524^molecular_function^ATP binding`GO:0047760^molecular_function^butyrate-CoA ligase activity`GO:0031956^molecular_function^medium-chain fatty acid-CoA ligase activity`GO:0006631^biological_process^fatty acid metabolic process	.	.	.	.
TRINITY_DN1412_c0_g2	0.525239	3.13695	0.265834	0.415719	.	.	.	.	.	.	.	.	.	.	.	.	.	.	.
TRINITY_DN2983_c4_g1	0.549936	1.65405	0.265895	0.415795	SYN1L_DANRE^SYN1L_DANRE^Q:1416-703,H:1-258^63.32%ID^E:2.1e-71^RecName: Full=Synapse differentiation-inducing gene protein 1-like;^Eukaryota; Metazoa; Chordata; Craniata; Vertebrata; Euteleostomi; Actinopterygii; Neopterygii; Teleostei; Ostariophysi; Cypriniformes; Danionidae; Danioninae; Danio	.	TRINITY_DN2983_c4_g1_i4.p2	700-1416[-]	SYN1L_DANRE^SYN1L_DANRE^Q:1-238,H:1-258^63.32%ID^E:6.69e-86^RecName: Full=Synapse differentiation-inducing gene protein 1-like;^Eukaryota; Metazoa; Chordata; Craniata; Vertebrata; Euteleostomi; Actinopterygii; Neopterygii; Teleostei; Ostariophysi; Cypriniformes; Danionidae; Danioninae; Danio	PF04505.15^CD225^NULL^157-222^E:3e-18	.	.	.	KEGG:dre:555204	GO:0005794^cellular_component^Golgi apparatus`GO:0043231^cellular_component^intracellular membrane-bounded organelle`GO:0016020^cellular_component^membrane	GO:0005794^cellular_component^Golgi apparatus`GO:0043231^cellular_component^intracellular membrane-bounded organelle`GO:0016020^cellular_component^membrane	GO:0016020^cellular_component^membrane	.	.
TRINITY_DN2182_c0_g1	0.512394	8.32094	0.265937	0.415821	OAZ1_DANRE^OAZ1_DANRE^Q:1002-544,H:56-208^83.007%ID^E:3.51e-77^RecName: Full=Ornithine decarboxylase antizyme 1;^Eukaryota; Metazoa; Chordata; Craniata; Vertebrata; Euteleostomi; Actinopterygii; Neopterygii; Teleostei; Ostariophysi; Cypriniformes; Danionidae; Danioninae; Danio`OAZ1_DANRE^OAZ1_DANRE^Q:1189-989,H:1-60^68.657%ID^E:3.51e-77^RecName: Full=Ornithine decarboxylase antizyme 1;^Eukaryota; Metazoa; Chordata; Craniata; Vertebrata; Euteleostomi; Actinopterygii; Neopterygii; Teleostei; Ostariophysi; Cypriniformes; Danionidae; Danioninae; Danio	Antizyme_FSE^RF00381^1-59^-^80.8^5.1e-17	.	.	.	.	.	.	.	KEGG:dre:259192	GO:0005737^cellular_component^cytoplasm`GO:0005634^cellular_component^nucleus`GO:0008073^molecular_function^ornithine decarboxylase inhibitor activity`GO:0006596^biological_process^polyamine biosynthetic process`GO:0090316^biological_process^positive regulation of intracellular protein transport`GO:0045732^biological_process^positive regulation of protein catabolic process`GO:0050790^biological_process^regulation of catalytic activity	.	.	.	.
TRINITY_DN19275_c0_g1	0.517299	4.04436	0.265986	0.415878	UBAP1_DANRE^UBAP1_DANRE^Q:982-2,H:55-372^56.725%ID^E:1.44e-74^RecName: Full=Ubiquitin-associated protein 1 {ECO:0000303|PubMed:30929741};^Eukaryota; Metazoa; Chordata; Craniata; Vertebrata; Euteleostomi; Actinopterygii; Neopterygii; Teleostei; Ostariophysi; Cypriniformes; Danionidae; Danioninae; Danio`UBAP1_DANRE^UBAP1_DANRE^Q:1497-1321,H:1-59^69.492%ID^E:1.65e-20^RecName: Full=Ubiquitin-associated protein 1 {ECO:0000303|PubMed:30929741};^Eukaryota; Metazoa; Chordata; Craniata; Vertebrata; Euteleostomi; Actinopterygii; Neopterygii; Teleostei; Ostariophysi; Cypriniformes; Danionidae; Danioninae; Danio	.	TRINITY_DN19275_c0_g1_i13.p1	2-409[-]	UBAP1_DANRE^UBAP1_DANRE^Q:16-136,H:250-372^55.814%ID^E:1.88e-35^RecName: Full=Ubiquitin-associated protein 1 {ECO:0000303|PubMed:30929741};^Eukaryota; Metazoa; Chordata; Craniata; Vertebrata; Euteleostomi; Actinopterygii; Neopterygii; Teleostei; Ostariophysi; Cypriniformes; Danionidae; Danioninae; Danio	.	.	.	.	KEGG:dre:393183	GO:0005829^cellular_component^cytosol`GO:0000813^cellular_component^ESCRT I complex`GO:0043130^molecular_function^ubiquitin binding`GO:0048675^biological_process^axon extension`GO:0015031^biological_process^protein transport`GO:0043162^biological_process^ubiquitin-dependent protein catabolic process via the multivesicular body sorting pathway	GO:0005829^cellular_component^cytosol`GO:0000813^cellular_component^ESCRT I complex`GO:0043130^molecular_function^ubiquitin binding`GO:0048675^biological_process^axon extension`GO:0015031^biological_process^protein transport`GO:0043162^biological_process^ubiquitin-dependent protein catabolic process via the multivesicular body sorting pathway	.	.	.
TRINITY_DN8705_c4_g1	0.512454	7.14868	0.266266	0.416238	.	LSU_rRNA_eukarya^RF02543^740-1554^+^802.4^2.3e-216	.	.	.	.	.	.	.	.	.	.	.	.	.
TRINITY_DN12833_c0_g1	0.535902	2.3092	0.266323	0.416289	DDHD1_BOVIN^DDHD1_BOVIN^Q:4838-3261,H:341-868^72.285%ID^E:0^RecName: Full=Phospholipase DDHD1 {ECO:0000305};^Eukaryota; Metazoa; Chordata; Craniata; Vertebrata; Euteleostomi; Mammalia; Eutheria; Laurasiatheria; Artiodactyla; Ruminantia; Pecora; Bovidae; Bovinae; Bos	.	TRINITY_DN12833_c0_g1_i5.p1	3234-4838[-]	DDHD1_BOVIN^DDHD1_BOVIN^Q:1-526,H:341-868^72.472%ID^E:0^RecName: Full=Phospholipase DDHD1 {ECO:0000305};^Eukaryota; Metazoa; Chordata; Craniata; Vertebrata; Euteleostomi; Mammalia; Eutheria; Laurasiatheria; Artiodactyla; Ruminantia; Pecora; Bovidae; Bovinae; Bos	PF02862.20^DDHD^NULL^275-518^E:4.1e-52	.	.	.	KEGG:bta:338047	GO:0005737^cellular_component^cytoplasm`GO:0046872^molecular_function^metal ion binding`GO:0008970^molecular_function^phospholipase A1 activity`GO:0004620^molecular_function^phospholipase activity`GO:0006629^biological_process^lipid metabolic process	GO:0005737^cellular_component^cytoplasm`GO:0046872^molecular_function^metal ion binding`GO:0008970^molecular_function^phospholipase A1 activity`GO:0004620^molecular_function^phospholipase activity`GO:0006629^biological_process^lipid metabolic process	GO:0046872^molecular_function^metal ion binding	.	.
TRINITY_DN12958_c0_g2	0.517028	4.36801	0.266338	0.416292	SNG2_BOVIN^SNG2_BOVIN^Q:464-1183,H:3-221^44.033%ID^E:5.33e-54^RecName: Full=Synaptogyrin-2 {ECO:0000305};^Eukaryota; Metazoa; Chordata; Craniata; Vertebrata; Euteleostomi; Mammalia; Eutheria; Laurasiatheria; Artiodactyla; Ruminantia; Pecora; Bovidae; Bovinae; Bos	.	TRINITY_DN12958_c0_g2_i10.p1	446-1192[+]	SNG2_BOVIN^SNG2_BOVIN^Q:7-246,H:3-221^45.455%ID^E:5.62e-65^RecName: Full=Synaptogyrin-2 {ECO:0000305};^Eukaryota; Metazoa; Chordata; Craniata; Vertebrata; Euteleostomi; Mammalia; Eutheria; Laurasiatheria; Artiodactyla; Ruminantia; Pecora; Bovidae; Bovinae; Bos	PF01284.26^MARVEL^NULL^24-167^E:1.2e-24	.	.	.	KEGG:bta:513812	GO:0031594^cellular_component^neuromuscular junction`GO:0030672^cellular_component^synaptic vesicle membrane`GO:0045055^biological_process^regulated exocytosis`GO:0048499^biological_process^synaptic vesicle membrane organization	GO:0031594^cellular_component^neuromuscular junction`GO:0030672^cellular_component^synaptic vesicle membrane`GO:0045055^biological_process^regulated exocytosis`GO:0048499^biological_process^synaptic vesicle membrane organization	GO:0016020^cellular_component^membrane	.	.
TRINITY_DN17095_c0_g1	0.556567	1.18947	0.266407	0.41638	POL_FENV1^POL_FENV1^Q:6715-5717,H:1-332^39.181%ID^E:3.25e-99^RecName: Full=Pol polyprotein;^Viruses; Riboviria; Pararnavirae; Artverviricota; Revtraviricetes; Ortervirales; Retroviridae; Orthoretrovirinae; Gammaretrovirus`POL_FENV1^POL_FENV1^Q:5718-4774,H:341-656^33.025%ID^E:3.25e-99^RecName: Full=Pol polyprotein;^Viruses; Riboviria; Pararnavirae; Artverviricota; Revtraviricetes; Ortervirales; Retroviridae; Orthoretrovirinae; Gammaretrovirus`POL_FENV1^POL_FENV1^Q:4338-4042,H:785-883^40.404%ID^E:2.93e-22^RecName: Full=Pol polyprotein;^Viruses; Riboviria; Pararnavirae; Artverviricota; Revtraviricetes; Ortervirales; Retroviridae; Orthoretrovirinae; Gammaretrovirus`POL_FENV1^POL_FENV1^Q:3977-3591,H:905-1024^28.682%ID^E:2.93e-22^RecName: Full=Pol polyprotein;^Viruses; Riboviria; Pararnavirae; Artverviricota; Revtraviricetes; Ortervirales; Retroviridae; Orthoretrovirinae; Gammaretrovirus	.	TRINITY_DN17095_c0_g1_i12.p4	3210-4013[-]	POL_WDSV^POL_WDSV^Q:13-132,H:1628-1732^33.058%ID^E:3.71e-07^RecName: Full=Gag-Pol polyprotein;^Viruses; Riboviria; Pararnavirae; Artverviricota; Revtraviricetes; Ortervirales; Retroviridae; Orthoretrovirinae; Epsilonretrovirus	PF18697.4^MLVIN_C^NULL^85-137^E:1.9e-06	.	.	.	.	GO:0003887^molecular_function^DNA-directed DNA polymerase activity`GO:0046872^molecular_function^metal ion binding`GO:0003676^molecular_function^nucleic acid binding`GO:0003964^molecular_function^RNA-directed DNA polymerase activity`GO:0004523^molecular_function^RNA-DNA hybrid ribonuclease activity`GO:0015074^biological_process^DNA integration`GO:0006310^biological_process^DNA recombination`GO:0075713^biological_process^establishment of integrated proviral latency`GO:0046718^biological_process^viral entry into host cell`GO:0044826^biological_process^viral genome integration into host DNA	GO:0020002^cellular_component^host cell plasma membrane`GO:0016020^cellular_component^membrane`GO:0019013^cellular_component^viral nucleocapsid`GO:0004190^molecular_function^aspartic-type endopeptidase activity`GO:0003677^molecular_function^DNA binding`GO:0003887^molecular_function^DNA-directed DNA polymerase activity`GO:0003723^molecular_function^RNA binding`GO:0003964^molecular_function^RNA-directed DNA polymerase activity`GO:0004523^molecular_function^RNA-DNA hybrid ribonuclease activity`GO:0039660^molecular_function^structural constituent of virion`GO:0008270^molecular_function^zinc ion binding`GO:0015074^biological_process^DNA integration`GO:0006310^biological_process^DNA recombination`GO:0006508^biological_process^proteolysis	.	.	.
TRINITY_DN43744_c0_g1	0.629223	-0.0545372	0.266479	0.416452	GARS_PONAB^GARS_PONAB^Q:648-526,H:196-246^56.863%ID^E:1.62e-08^RecName: Full=Glycine--tRNA ligase;^Eukaryota; Metazoa; Chordata; Craniata; Vertebrata; Euteleostomi; Mammalia; Eutheria; Euarchontoglires; Primates; Haplorrhini; Catarrhini; Hominidae; Pongo	.	.	.	.	.	.	.	.	KEGG:pon:100174405	GO:0030424^cellular_component^axon`GO:0070062^cellular_component^extracellular exosome`GO:0005739^cellular_component^mitochondrion`GO:0005524^molecular_function^ATP binding`GO:0004081^molecular_function^bis(5'-nucleosyl)-tetraphosphatase (asymmetrical) activity`GO:0004820^molecular_function^glycine-tRNA ligase activity`GO:0046983^molecular_function^protein dimerization activity`GO:0016740^molecular_function^transferase activity`GO:0015966^biological_process^diadenosine tetraphosphate biosynthetic process`GO:0006426^biological_process^glycyl-tRNA aminoacylation`GO:0006418^biological_process^tRNA aminoacylation for protein translation	.	.	.	.
TRINITY_DN42_c15_g1	0.535549	2.17539	0.266553	0.416531	FOG1_HUMAN^FOG1_HUMAN^Q:445-1689,H:1-383^51.799%ID^E:2.74e-112^RecName: Full=Zinc finger protein ZFPM1;^Eukaryota; Metazoa; Chordata; Craniata; Vertebrata; Euteleostomi; Mammalia; Eutheria; Euarchontoglires; Primates; Haplorrhini; Catarrhini; Hominidae; Homo`FOG1_HUMAN^FOG1_HUMAN^Q:2896-3471,H:667-843^45.408%ID^E:2.57e-28^RecName: Full=Zinc finger protein ZFPM1;^Eukaryota; Metazoa; Chordata; Craniata; Vertebrata; Euteleostomi; Mammalia; Eutheria; Euarchontoglires; Primates; Haplorrhini; Catarrhini; Hominidae; Homo`FOG1_HUMAN^FOG1_HUMAN^Q:2305-2604,H:522-609^55%ID^E:2.08e-19^RecName: Full=Zinc finger protein ZFPM1;^Eukaryota; Metazoa; Chordata; Craniata; Vertebrata; Euteleostomi; Mammalia; Eutheria; Euarchontoglires; Primates; Haplorrhini; Catarrhini; Hominidae; Homo`FOG1_HUMAN^FOG1_HUMAN^Q:4237-4377,H:960-1006^76.596%ID^E:1.59e-14^RecName: Full=Zinc finger protein ZFPM1;^Eukaryota; Metazoa; Chordata; Craniata; Vertebrata; Euteleostomi; Mammalia; Eutheria; Euarchontoglires; Primates; Haplorrhini; Catarrhini; Hominidae; Homo	.	TRINITY_DN42_c15_g1_i1.p1	445-4380[+]	FOG1_XENLA^FOG1_XENLA^Q:104-1311,H:1-1061^42.088%ID^E:0^RecName: Full=Zinc finger protein ZFPM1;^Eukaryota; Metazoa; Chordata; Craniata; Vertebrata; Euteleostomi; Amphibia; Batrachia; Anura; Pipoidea; Pipidae; Xenopodinae; Xenopus; Xenopus	PF00096.29^zf-C2H2^NULL^323-346^E:0.0073`PF12874.10^zf-met^NULL^1280-1298^E:0.068	.	.	.	KEGG:hsa:161882	GO:0000785^cellular_component^chromatin`GO:0005654^cellular_component^nucleoplasm`GO:0005634^cellular_component^nucleus`GO:0005667^cellular_component^transcription regulator complex`GO:0017053^cellular_component^transcription repressor complex`GO:0003677^molecular_function^DNA binding`GO:0046872^molecular_function^metal ion binding`GO:0061629^molecular_function^RNA polymerase II-specific DNA-binding transcription factor binding`GO:0003714^molecular_function^transcription corepressor activity`GO:0060413^biological_process^atrial septum morphogenesis`GO:0003181^biological_process^atrioventricular valve morphogenesis`GO:0055008^biological_process^cardiac muscle tissue morphogenesis`GO:0030154^biological_process^cell differentiation`GO:0060318^biological_process^definitive erythrocyte differentiation`GO:0035162^biological_process^embryonic hemopoiesis`GO:0030218^biological_process^erythrocyte differentiation`GO:0030851^biological_process^granulocyte differentiation`GO:0007507^biological_process^heart development`GO:0035855^biological_process^megakaryocyte development`GO:0030219^biological_process^megakaryocyte differentiation`GO:0003192^biological_process^mitral valve formation`GO:0045599^biological_process^negative regulation of fat cell differentiation`GO:0032713^biological_process^negative regulation of interleukin-4 production`GO:0060377^biological_process^negative regulation of mast cell differentiation`GO:0032091^biological_process^negative regulation of protein binding`GO:0000122^biological_process^negative regulation of transcription by RNA polymerase II`GO:0003151^biological_process^outflow tract morphogenesis`GO:0030220^biological_process^platelet formation`GO:0045944^biological_process^positive regulation of transcription by RNA polymerase II`GO:0032729^biological_process^positive regulation of type II interferon production`GO:0060319^biological_process^primitive erythrocyte differentiation`GO:0032642^biological_process^regulation of chemokine production`GO:0010724^biological_process^regulation of definitive erythrocyte differentiation`GO:0002295^biological_process^T-helper cell lineage commitment`GO:0003195^biological_process^tricuspid valve formation`GO:0060412^biological_process^ventricular septum morphogenesis	GO:0005634^cellular_component^nucleus`GO:0003677^molecular_function^DNA binding`GO:0046872^molecular_function^metal ion binding`GO:0061629^molecular_function^RNA polymerase II-specific DNA-binding transcription factor binding`GO:0009653^biological_process^anatomical structure morphogenesis`GO:0000122^biological_process^negative regulation of transcription by RNA polymerase II`GO:0010604^biological_process^positive regulation of macromolecule metabolic process`GO:0045595^biological_process^regulation of cell differentiation	.	.	.
TRINITY_DN103384_c1_g1	0.539787	0.653921	0.26686	0.416913	RL4_MOUSE^RL4_MOUSE^Q:53-265,H:1-71^77.465%ID^E:3.72e-32^RecName: Full=60S ribosomal protein L4;^Eukaryota; Metazoa; Chordata; Craniata; Vertebrata; Euteleostomi; Mammalia; Eutheria; Euarchontoglires; Glires; Rodentia; Myomorpha; Muroidea; Muridae; Murinae; Mus; Mus	.	.	.	.	.	.	.	.	KEGG:mmu:67891	GO:0031672^cellular_component^A band`GO:0005737^cellular_component^cytoplasm`GO:0005829^cellular_component^cytosol`GO:0022625^cellular_component^cytosolic large ribosomal subunit`GO:0022626^cellular_component^cytosolic ribosome`GO:0015934^cellular_component^large ribosomal subunit`GO:0005634^cellular_component^nucleus`GO:0098794^cellular_component^postsynapse`GO:0014069^cellular_component^postsynaptic density`GO:0098793^cellular_component^presynapse`GO:1990904^cellular_component^ribonucleoprotein complex`GO:0005840^cellular_component^ribosome`GO:0005791^cellular_component^rough endoplasmic reticulum`GO:0008097^molecular_function^5S rRNA binding`GO:0003723^molecular_function^RNA binding`GO:0003735^molecular_function^structural constituent of ribosome`GO:0002181^biological_process^cytoplasmic translation`GO:0045773^biological_process^positive regulation of axon extension`GO:0050772^biological_process^positive regulation of axonogenesis`GO:0140242^biological_process^translation at postsynapse`GO:0140236^biological_process^translation at presynapse	.	.	.	.
TRINITY_DN6697_c0_g1	0.513105	5.30633	0.267485	0.417753	P85A_HUMAN^P85A_HUMAN^Q:1753-518,H:315-724^91.019%ID^E:0^RecName: Full=Phosphatidylinositol 3-kinase regulatory subunit alpha;^Eukaryota; Metazoa; Chordata; Craniata; Vertebrata; Euteleostomi; Mammalia; Eutheria; Euarchontoglires; Primates; Haplorrhini; Catarrhini; Hominidae; Homo	.	TRINITY_DN6697_c0_g1_i2.p1	515-1903[-]	P85A_HUMAN^P85A_HUMAN^Q:51-462,H:315-724^91.019%ID^E:0^RecName: Full=Phosphatidylinositol 3-kinase regulatory subunit alpha;^Eukaryota; Metazoa; Chordata; Craniata; Vertebrata; Euteleostomi; Mammalia; Eutheria; Euarchontoglires; Primates; Haplorrhini; Catarrhini; Hominidae; Homo	PF00017.27^SH2^NULL^69-144^E:4.7e-17`PF16454.8^PI3K_P85_iSH2^NULL^167-334^E:5.7e-63`PF00017.27^SH2^NULL^362-436^E:2.8e-18	.	.	.	KEGG:hsa:5295	GO:0005911^cellular_component^cell-cell junction`GO:0005801^cellular_component^cis-Golgi network`GO:0005737^cellular_component^cytoplasm`GO:0005829^cellular_component^cytosol`GO:0016020^cellular_component^membrane`GO:0005634^cellular_component^nucleus`GO:1990578^cellular_component^perinuclear endoplasmic reticulum membrane`GO:0048471^cellular_component^perinuclear region of cytoplasm`GO:0005942^cellular_component^phosphatidylinositol 3-kinase complex`GO:0005943^cellular_component^phosphatidylinositol 3-kinase complex, class IA`GO:0005886^cellular_component^plasma membrane`GO:0046935^molecular_function^1-phosphatidylinositol-3-kinase regulator activity`GO:0043125^molecular_function^ErbB-3 class receptor binding`GO:0043559^molecular_function^insulin binding`GO:0005158^molecular_function^insulin receptor binding`GO:0043560^molecular_function^insulin receptor substrate binding`GO:0005159^molecular_function^insulin-like growth factor receptor binding`GO:0005168^molecular_function^neurotrophin TRKA receptor binding`GO:0043548^molecular_function^phosphatidylinositol 3-kinase binding`GO:0035014^molecular_function^phosphatidylinositol 3-kinase regulator activity`GO:0036312^molecular_function^phosphatidylinositol 3-kinase regulatory subunit binding`GO:0001784^molecular_function^phosphotyrosine residue binding`GO:0046982^molecular_function^protein heterodimerization activity`GO:0019903^molecular_function^protein phosphatase binding`GO:0043539^molecular_function^protein serine/threonine kinase activator activity`GO:0005068^molecular_function^transmembrane receptor protein tyrosine kinase adaptor activity`GO:0030183^biological_process^B cell differentiation`GO:0001678^biological_process^intracellular glucose homeostasis`GO:0032869^biological_process^cellular response to insulin stimulus`GO:0034644^biological_process^cellular response to UV`GO:0008625^biological_process^extrinsic apoptotic signaling pathway via death domain receptors`GO:0060396^biological_process^growth hormone receptor signaling pathway`GO:0006955^biological_process^immune response`GO:0008286^biological_process^insulin receptor signaling pathway`GO:0048009^biological_process^insulin-like growth factor receptor signaling pathway`GO:0008630^biological_process^intrinsic apoptotic signaling pathway in response to DNA damage`GO:0097529^biological_process^myeloid leukocyte migration`GO:0043066^biological_process^negative regulation of apoptotic process`GO:0001953^biological_process^negative regulation of cell-matrix adhesion`GO:0045671^biological_process^negative regulation of osteoclast differentiation`GO:0051497^biological_process^negative regulation of stress fiber assembly`GO:0030316^biological_process^osteoclast differentiation`GO:0014065^biological_process^phosphatidylinositol 3-kinase signaling`GO:0046854^biological_process^phosphatidylinositol phosphate biosynthetic process`GO:1900103^biological_process^positive regulation of endoplasmic reticulum unfolded protein response`GO:0051491^biological_process^positive regulation of filopodium assembly`GO:0120183^biological_process^positive regulation of focal adhesion disassembly`GO:0046326^biological_process^positive regulation of glucose import`GO:0010592^biological_process^positive regulation of lamellipodium assembly`GO:0002687^biological_process^positive regulation of leukocyte migration`GO:0042307^biological_process^positive regulation of protein import into nucleus`GO:1903078^biological_process^positive regulation of protein localization to plasma membrane`GO:0033120^biological_process^positive regulation of RNA splicing`GO:0045944^biological_process^positive regulation of transcription by RNA polymerase II`GO:0032760^biological_process^positive regulation of tumor necrosis factor production`GO:0006606^biological_process^protein import into nucleus`GO:0006468^biological_process^protein phosphorylation`GO:0050821^biological_process^protein stabilization`GO:0046626^biological_process^regulation of insulin receptor signaling pathway`GO:0043551^biological_process^regulation of phosphatidylinositol 3-kinase activity`GO:0034976^biological_process^response to endoplasmic reticulum stress`GO:0034446^biological_process^substrate adhesion-dependent cell spreading`GO:0030217^biological_process^T cell differentiation`GO:0006366^biological_process^transcription by RNA polymerase II	GO:0005911^cellular_component^cell-cell junction`GO:0005801^cellular_component^cis-Golgi network`GO:0005737^cellular_component^cytoplasm`GO:0005829^cellular_component^cytosol`GO:0016020^cellular_component^membrane`GO:0005634^cellular_component^nucleus`GO:1990578^cellular_component^perinuclear endoplasmic reticulum membrane`GO:0048471^cellular_component^perinuclear region of cytoplasm`GO:0005942^cellular_component^phosphatidylinositol 3-kinase complex`GO:0005943^cellular_component^phosphatidylinositol 3-kinase complex, class IA`GO:0005886^cellular_component^plasma membrane`GO:0046935^molecular_function^1-phosphatidylinositol-3-kinase regulator activity`GO:0043125^molecular_function^ErbB-3 class receptor binding`GO:0043559^molecular_function^insulin binding`GO:0005158^molecular_function^insulin receptor binding`GO:0043560^molecular_function^insulin receptor substrate binding`GO:0005159^molecular_function^insulin-like growth factor receptor binding`GO:0005168^molecular_function^neurotrophin TRKA receptor binding`GO:0043548^molecular_function^phosphatidylinositol 3-kinase binding`GO:0035014^molecular_function^phosphatidylinositol 3-kinase regulator activity`GO:0036312^molecular_function^phosphatidylinositol 3-kinase regulatory subunit binding`GO:0001784^molecular_function^phosphotyrosine residue binding`GO:0046982^molecular_function^protein heterodimerization activity`GO:0019903^molecular_function^protein phosphatase binding`GO:0043539^molecular_function^protein serine/threonine kinase activator activity`GO:0005068^molecular_function^transmembrane receptor protein tyrosine kinase adaptor activity`GO:0030183^biological_process^B cell differentiation`GO:0001678^biological_process^intracellular glucose homeostasis`GO:0032869^biological_process^cellular response to insulin stimulus`GO:0034644^biological_process^cellular response to UV`GO:0008625^biological_process^extrinsic apoptotic signaling pathway via death domain receptors`GO:0060396^biological_process^growth hormone receptor signaling pathway`GO:0006955^biological_process^immune response`GO:0008286^biological_process^insulin receptor signaling pathway`GO:0048009^biological_process^insulin-like growth factor receptor signaling pathway`GO:0008630^biological_process^intrinsic apoptotic signaling pathway in response to DNA damage`GO:0097529^biological_process^myeloid leukocyte migration`GO:0043066^biological_process^negative regulation of apoptotic process`GO:0001953^biological_process^negative regulation of cell-matrix adhesion`GO:0045671^biological_process^negative regulation of osteoclast differentiation`GO:0051497^biological_process^negative regulation of stress fiber assembly`GO:0030316^biological_process^osteoclast differentiation`GO:0014065^biological_process^phosphatidylinositol 3-kinase signaling`GO:0046854^biological_process^phosphatidylinositol phosphate biosynthetic process`GO:1900103^biological_process^positive regulation of endoplasmic reticulum unfolded protein response`GO:0051491^biological_process^positive regulation of filopodium assembly`GO:0120183^biological_process^positive regulation of focal adhesion disassembly`GO:0046326^biological_process^positive regulation of glucose import`GO:0010592^biological_process^positive regulation of lamellipodium assembly`GO:0002687^biological_process^positive regulation of leukocyte migration`GO:0042307^biological_process^positive regulation of protein import into nucleus`GO:1903078^biological_process^positive regulation of protein localization to plasma membrane`GO:0033120^biological_process^positive regulation of RNA splicing`GO:0045944^biological_process^positive regulation of transcription by RNA polymerase II`GO:0032760^biological_process^positive regulation of tumor necrosis factor production`GO:0006606^biological_process^protein import into nucleus`GO:0006468^biological_process^protein phosphorylation`GO:0050821^biological_process^protein stabilization`GO:0046626^biological_process^regulation of insulin receptor signaling pathway`GO:0043551^biological_process^regulation of phosphatidylinositol 3-kinase activity`GO:0034976^biological_process^response to endoplasmic reticulum stress`GO:0034446^biological_process^substrate adhesion-dependent cell spreading`GO:0030217^biological_process^T cell differentiation`GO:0006366^biological_process^transcription by RNA polymerase II	.	.	.
TRINITY_DN354322_c0_g1	0.819116	-0.695585	0.267522	0.417791	BUD31_BRABE^BUD31_BRABE^Q:19-393,H:3-127^71.2%ID^E:5.55e-68^RecName: Full=Protein BUD31 homolog;^Eukaryota; Metazoa; Chordata; Cephalochordata; Leptocardii; Amphioxiformes; Branchiostomatidae; Branchiostoma	.	.	.	.	.	.	.	.	KEGG:bbel:109464260	GO:0005634^cellular_component^nucleus	.	.	.	.
TRINITY_DN3697_c2_g1	0.512093	5.86264	0.267581	0.417864	PCY2_HUMAN^PCY2_HUMAN^Q:2146-1361,H:20-282^82.51%ID^E:1.14e-159^RecName: Full=Ethanolamine-phosphate cytidylyltransferase;^Eukaryota; Metazoa; Chordata; Craniata; Vertebrata; Euteleostomi; Mammalia; Eutheria; Euarchontoglires; Primates; Haplorrhini; Catarrhini; Hominidae; Homo`PCY2_HUMAN^PCY2_HUMAN^Q:1004-711,H:280-377^75.51%ID^E:2.68e-42^RecName: Full=Ethanolamine-phosphate cytidylyltransferase;^Eukaryota; Metazoa; Chordata; Craniata; Vertebrata; Euteleostomi; Mammalia; Eutheria; Euarchontoglires; Primates; Haplorrhini; Catarrhini; Hominidae; Homo`PCY2_HUMAN^PCY2_HUMAN^Q:2131-1742,H:216-350^34.074%ID^E:2.25e-15^RecName: Full=Ethanolamine-phosphate cytidylyltransferase;^Eukaryota; Metazoa; Chordata; Craniata; Vertebrata; Euteleostomi; Mammalia; Eutheria; Euarchontoglires; Primates; Haplorrhini; Catarrhini; Hominidae; Homo	.	TRINITY_DN3697_c2_g1_i1.p1	1310-2233[-]	PCY2_HUMAN^PCY2_HUMAN^Q:1-293,H:1-284^77.551%ID^E:1.15e-169^RecName: Full=Ethanolamine-phosphate cytidylyltransferase;^Eukaryota; Metazoa; Chordata; Craniata; Vertebrata; Euteleostomi; Mammalia; Eutheria; Euarchontoglires; Primates; Haplorrhini; Catarrhini; Hominidae; Homo`PCY2_HUMAN^PCY2_HUMAN^Q:35-164,H:216-350^34.074%ID^E:1.05e-16^RecName: Full=Ethanolamine-phosphate cytidylyltransferase;^Eukaryota; Metazoa; Chordata; Craniata; Vertebrata; Euteleostomi; Mammalia; Eutheria; Euarchontoglires; Primates; Haplorrhini; Catarrhini; Hominidae; Homo	PF01467.29^CTP_transf_like^NULL^37-160^E:1.4e-29`PF01467.29^CTP_transf_like^NULL^227-287^E:5.6e-07	.	.	.	KEGG:hsa:5833	GO:0005737^cellular_component^cytoplasm`GO:0005789^cellular_component^endoplasmic reticulum membrane`GO:0004306^molecular_function^ethanolamine-phosphate cytidylyltransferase activity`GO:0006646^biological_process^phosphatidylethanolamine biosynthetic process`GO:0008654^biological_process^phospholipid biosynthetic process	GO:0005737^cellular_component^cytoplasm`GO:0005789^cellular_component^endoplasmic reticulum membrane`GO:0004306^molecular_function^ethanolamine-phosphate cytidylyltransferase activity`GO:0006646^biological_process^phosphatidylethanolamine biosynthetic process`GO:0008654^biological_process^phospholipid biosynthetic process	GO:0003824^molecular_function^catalytic activity`GO:0009058^biological_process^biosynthetic process	.	.
TRINITY_DN38881_c0_g1	0.562931	1.1612	0.267625	0.417913	.	.	.	.	.	.	.	.	.	.	.	.	.	.	.
TRINITY_DN211046_c9_g1	0.511362	6.44875	0.267646	0.417926	.	LSU_rRNA_eukarya^RF02543^665-970^+^248.5^1.6e-63	TRINITY_DN211046_c9_g1_i1.p2	1-483[+]	.	.	.	.	.	.	.	.	.	.	.
TRINITY_DN1470_c0_g3	0.523752	2.69875	0.267849	0.418185	SI1L2_HUMAN^SI1L2_HUMAN^Q:801-43,H:1448-1721^66.788%ID^E:1.07e-93^RecName: Full=Signal-induced proliferation-associated 1-like protein 2;^Eukaryota; Metazoa; Chordata; Craniata; Vertebrata; Euteleostomi; Mammalia; Eutheria; Euarchontoglires; Primates; Haplorrhini; Catarrhini; Hominidae; Homo	.	TRINITY_DN1470_c0_g3_i4.p1	37-777[-]	SI1L2_HUMAN^SI1L2_HUMAN^Q:1-245,H:1456-1721^66.541%ID^E:4.42e-102^RecName: Full=Signal-induced proliferation-associated 1-like protein 2;^Eukaryota; Metazoa; Chordata; Craniata; Vertebrata; Euteleostomi; Mammalia; Eutheria; Euarchontoglires; Primates; Haplorrhini; Catarrhini; Hominidae; Homo	PF11881.11^SPAR_C^NULL^2-190^E:2.8e-59	.	.	.	KEGG:hsa:57568	GO:0005737^cellular_component^cytoplasm`GO:0005096^molecular_function^GTPase activator activity`GO:0090630^biological_process^activation of GTPase activity`GO:0051056^biological_process^regulation of small GTPase mediated signal transduction	GO:0005737^cellular_component^cytoplasm`GO:0005096^molecular_function^GTPase activator activity`GO:0090630^biological_process^activation of GTPase activity`GO:0051056^biological_process^regulation of small GTPase mediated signal transduction	.	.	.
TRINITY_DN79915_c3_g1	0.742816	-1.11012	0.267899	0.418205	POL5_DROME^POL5_DROME^Q:79-246,H:420-475^42.857%ID^E:1.03e-06^RecName: Full=Retrovirus-related Pol polyprotein from transposon opus;^Eukaryota; Metazoa; Ecdysozoa; Arthropoda; Hexapoda; Insecta; Pterygota; Neoptera; Endopterygota; Diptera; Brachycera; Muscomorpha; Ephydroidea; Drosophilidae; Drosophila; Sophophora	.	.	.	.	.	.	.	.	.	GO:0042575^cellular_component^DNA polymerase complex`GO:0005634^cellular_component^nucleus`GO:0003887^molecular_function^DNA-directed DNA polymerase activity`GO:0004519^molecular_function^endonuclease activity`GO:0003676^molecular_function^nucleic acid binding`GO:0008233^molecular_function^peptidase activity`GO:0003964^molecular_function^RNA-directed DNA polymerase activity`GO:0015074^biological_process^DNA integration`GO:0006508^biological_process^proteolysis`GO:0006313^biological_process^DNA transposition	.	.	.	.
TRINITY_DN167_c1_g1	0.517568	3.88324	0.26814	0.418522	.	.	.	.	.	.	.	.	.	.	.	.	.	.	.
TRINITY_DN2233_c1_g1	0.511475	5.78867	0.268196	0.418551	HPHL1_HUMAN^HPHL1_HUMAN^Q:200-1264,H:7-355^59.944%ID^E:3.46e-142^RecName: Full=Ferroxidase HEPHL1 {ECO:0000305};^Eukaryota; Metazoa; Chordata; Craniata; Vertebrata; Euteleostomi; Mammalia; Eutheria; Euarchontoglires; Primates; Haplorrhini; Catarrhini; Hominidae; Homo`HPHL1_HUMAN^HPHL1_HUMAN^Q:1716-2951,H:348-759^48.325%ID^E:1.47e-120^RecName: Full=Ferroxidase HEPHL1 {ECO:0000305};^Eukaryota; Metazoa; Chordata; Craniata; Vertebrata; Euteleostomi; Mammalia; Eutheria; Euarchontoglires; Primates; Haplorrhini; Catarrhini; Hominidae; Homo`HPHL1_HUMAN^HPHL1_HUMAN^Q:1788-2918,H:19-395^41.299%ID^E:2.87e-88^RecName: Full=Ferroxidase HEPHL1 {ECO:0000305};^Eukaryota; Metazoa; Chordata; Craniata; Vertebrata; Euteleostomi; Mammalia; Eutheria; Euarchontoglires; Primates; Haplorrhini; Catarrhini; Hominidae; Homo`HPHL1_HUMAN^HPHL1_HUMAN^Q:1692-2804,H:693-1065^39.633%ID^E:2.65e-74^RecName: Full=Ferroxidase HEPHL1 {ECO:0000305};^Eukaryota; Metazoa; Chordata; Craniata; Vertebrata; Euteleostomi; Mammalia; Eutheria; Euarchontoglires; Primates; Haplorrhini; Catarrhini; Hominidae; Homo`HPHL1_HUMAN^HPHL1_HUMAN^Q:254-1258,H:376-706^39.296%ID^E:7.2e-67^RecName: Full=Ferroxidase HEPHL1 {ECO:0000305};^Eukaryota; Metazoa; Chordata; Craniata; Vertebrata; Euteleostomi; Mammalia; Eutheria; Euarchontoglires; Primates; Haplorrhini; Catarrhini; Hominidae; Homo`HPHL1_HUMAN^HPHL1_HUMAN^Q:266-1288,H:733-1066^39.205%ID^E:1.13e-65^RecName: Full=Ferroxidase HEPHL1 {ECO:0000305};^Eukaryota; Metazoa; Chordata; Craniata; Vertebrata; Euteleostomi; Mammalia; Eutheria; Euarchontoglires; Primates; Haplorrhini; Catarrhini; Hominidae; Homo	.	TRINITY_DN2233_c1_g1_i1.p2	176-1306[+]	HPHL1_HUMAN^HPHL1_HUMAN^Q:9-363,H:7-355^59.944%ID^E:6.28e-154^RecName: Full=Ferroxidase HEPHL1 {ECO:0000305};^Eukaryota; Metazoa; Chordata; Craniata; Vertebrata; Euteleostomi; Mammalia; Eutheria; Euarchontoglires; Primates; Haplorrhini; Catarrhini; Hominidae; Homo`HPHL1_HUMAN^HPHL1_HUMAN^Q:27-361,H:376-706^39.296%ID^E:1.79e-72^RecName: Full=Ferroxidase HEPHL1 {ECO:0000305};^Eukaryota; Metazoa; Chordata; Craniata; Vertebrata; Euteleostomi; Mammalia; Eutheria; Euarchontoglires; Primates; Haplorrhini; Catarrhini; Hominidae; Homo`HPHL1_HUMAN^HPHL1_HUMAN^Q:31-371,H:733-1066^39.205%ID^E:1.2e-71^RecName: Full=Ferroxidase HEPHL1 {ECO:0000305};^Eukaryota; Metazoa; Chordata; Craniata; Vertebrata; Euteleostomi; Mammalia; Eutheria; Euarchontoglires; Primates; Haplorrhini; Catarrhini; Hominidae; Homo	PF07732.18^Cu-oxidase_3^NULL^103-209^E:3.8e-07	.	.	.	KEGG:hsa:341208	GO:0005886^cellular_component^plasma membrane`GO:0005507^molecular_function^copper ion binding`GO:0004322^molecular_function^ferroxidase activity`GO:0016491^molecular_function^oxidoreductase activity`GO:0006879^biological_process^intracellular iron ion homeostasis`GO:0006825^biological_process^copper ion transport`GO:0055072^biological_process^obsolete iron ion homeostasis`GO:0006826^biological_process^iron ion transport	GO:0005886^cellular_component^plasma membrane`GO:0005507^molecular_function^copper ion binding`GO:0004322^molecular_function^ferroxidase activity`GO:0016491^molecular_function^oxidoreductase activity`GO:0006879^biological_process^intracellular iron ion homeostasis`GO:0006825^biological_process^copper ion transport`GO:0055072^biological_process^obsolete iron ion homeostasis`GO:0006826^biological_process^iron ion transport	GO:0005507^molecular_function^copper ion binding	.	.
TRINITY_DN24969_c0_g1	0.515127	4.29797	0.268194	0.418551	CALX_RAT^CALX_RAT^Q:2-292,H:373-469^71.134%ID^E:2.32e-39^RecName: Full=Calnexin;^Eukaryota; Metazoa; Chordata; Craniata; Vertebrata; Euteleostomi; Mammalia; Eutheria; Euarchontoglires; Glires; Rodentia; Myomorpha; Muroidea; Muridae; Murinae; Rattus`CALX_RAT^CALX_RAT^Q:1112-1237,H:467-508^59.524%ID^E:4.36e-07^RecName: Full=Calnexin;^Eukaryota; Metazoa; Chordata; Craniata; Vertebrata; Euteleostomi; Mammalia; Eutheria; Euarchontoglires; Glires; Rodentia; Myomorpha; Muroidea; Muridae; Murinae; Rattus	.	TRINITY_DN24969_c0_g1_i1.p1	2-301[+]	CALX_RAT^CALX_RAT^Q:1-97,H:373-469^71.134%ID^E:1.18e-43^RecName: Full=Calnexin;^Eukaryota; Metazoa; Chordata; Craniata; Vertebrata; Euteleostomi; Mammalia; Eutheria; Euarchontoglires; Glires; Rodentia; Myomorpha; Muroidea; Muridae; Murinae; Rattus	PF00262.21^Calreticulin^NULL^1-69^E:1.6e-24	.	.	.	KEGG:rno:29144	GO:0030424^cellular_component^axon`GO:0005737^cellular_component^cytoplasm`GO:0032839^cellular_component^dendrite cytoplasm`GO:0043197^cellular_component^dendritic spine`GO:0005783^cellular_component^endoplasmic reticulum`GO:0005789^cellular_component^endoplasmic reticulum membrane`GO:0044322^cellular_component^endoplasmic reticulum quality control compartment`GO:0098978^cellular_component^glutamatergic synapse`GO:0042470^cellular_component^melanosome`GO:0016020^cellular_component^membrane`GO:0044233^cellular_component^mitochondria-associated endoplasmic reticulum membrane`GO:0043025^cellular_component^neuronal cell body`GO:0031965^cellular_component^nuclear membrane`GO:0045211^cellular_component^postsynaptic membrane`GO:0098793^cellular_component^presynapse`GO:0048787^cellular_component^presynaptic active zone membrane`GO:0032991^cellular_component^protein-containing complex`GO:0005840^cellular_component^ribosome`GO:0005790^cellular_component^smooth endoplasmic reticulum`GO:0045202^cellular_component^synapse`GO:0034185^molecular_function^apolipoprotein binding`GO:0005509^molecular_function^calcium ion binding`GO:0030246^molecular_function^carbohydrate binding`GO:0035255^molecular_function^ionotropic glutamate receptor binding`GO:0051082^molecular_function^unfolded protein binding`GO:0007568^biological_process^aging`GO:0072583^biological_process^clathrin-dependent endocytosis`GO:0006457^biological_process^protein folding`GO:0048488^biological_process^synaptic vesicle endocytosis`GO:0030433^biological_process^ubiquitin-dependent ERAD pathway	GO:0030424^cellular_component^axon`GO:0005737^cellular_component^cytoplasm`GO:0032839^cellular_component^dendrite cytoplasm`GO:0043197^cellular_component^dendritic spine`GO:0005783^cellular_component^endoplasmic reticulum`GO:0005789^cellular_component^endoplasmic reticulum membrane`GO:0044322^cellular_component^endoplasmic reticulum quality control compartment`GO:0098978^cellular_component^glutamatergic synapse`GO:0042470^cellular_component^melanosome`GO:0016020^cellular_component^membrane`GO:0044233^cellular_component^mitochondria-associated endoplasmic reticulum membrane`GO:0043025^cellular_component^neuronal cell body`GO:0031965^cellular_component^nuclear membrane`GO:0045211^cellular_component^postsynaptic membrane`GO:0098793^cellular_component^presynapse`GO:0048787^cellular_component^presynaptic active zone membrane`GO:0032991^cellular_component^protein-containing complex`GO:0005840^cellular_component^ribosome`GO:0005790^cellular_component^smooth endoplasmic reticulum`GO:0045202^cellular_component^synapse`GO:0034185^molecular_function^apolipoprotein binding`GO:0005509^molecular_function^calcium ion binding`GO:0030246^molecular_function^carbohydrate binding`GO:0035255^molecular_function^ionotropic glutamate receptor binding`GO:0051082^molecular_function^unfolded protein binding`GO:0007568^biological_process^aging`GO:0072583^biological_process^clathrin-dependent endocytosis`GO:0006457^biological_process^protein folding`GO:0048488^biological_process^synaptic vesicle endocytosis`GO:0030433^biological_process^ubiquitin-dependent ERAD pathway	GO:0005509^molecular_function^calcium ion binding`GO:0051082^molecular_function^unfolded protein binding`GO:0006457^biological_process^protein folding`GO:0005783^cellular_component^endoplasmic reticulum	.	.
TRINITY_DN157477_c0_g2	0.537308	1.99757	0.268243	0.418585	G3P_COTJA^G3P_COTJA^Q:1-327,H:77-185^86.239%ID^E:3.96e-56^RecName: Full=Glyceraldehyde-3-phosphate dehydrogenase;^Eukaryota; Metazoa; Chordata; Craniata; Vertebrata; Euteleostomi; Archelosauria; Archosauria; Dinosauria; Saurischia; Theropoda; Coelurosauria; Aves; Neognathae; Galloanserae; Galliformes; Phasianidae; Perdicinae; Coturnix	.	TRINITY_DN157477_c0_g2_i1.p1	1-327[-]	.	.	.	.	.	KEGG:cjo:107318960	GO:0005737^cellular_component^cytoplasm`GO:0005829^cellular_component^cytosol`GO:0097452^cellular_component^GAIT complex`GO:0005811^cellular_component^lipid droplet`GO:0015630^cellular_component^microtubule cytoskeleton`GO:0031965^cellular_component^nuclear membrane`GO:0005634^cellular_component^nucleus`GO:0005886^cellular_component^plasma membrane`GO:1990904^cellular_component^ribonucleoprotein complex`GO:0019828^molecular_function^aspartic-type endopeptidase inhibitor activity`GO:0097718^molecular_function^disordered domain specific binding`GO:0004365^molecular_function^glyceraldehyde-3-phosphate dehydrogenase (NAD+) (phosphorylating) activity`GO:0042802^molecular_function^identical protein binding`GO:0008017^molecular_function^microtubule binding`GO:0051287^molecular_function^NAD binding`GO:0050661^molecular_function^NADP binding`GO:0035605^molecular_function^peptidyl-cysteine S-nitrosylase activity`GO:0061844^biological_process^antimicrobial humoral immune response mediated by antimicrobial peptide`GO:0071346^biological_process^cellular response to type II interferon`GO:0050832^biological_process^defense response to fungus`GO:0006006^biological_process^glucose metabolic process`GO:0006096^biological_process^glycolytic process`GO:0051873^biological_process^killing by host of symbiont cells`GO:0031640^biological_process^killing of cells of another organism`GO:0000226^biological_process^microtubule cytoskeleton organization`GO:0010951^biological_process^negative regulation of endopeptidase activity`GO:0017148^biological_process^negative regulation of translation`GO:0051402^biological_process^neuron apoptotic process`GO:0035606^biological_process^peptidyl-cysteine S-trans-nitrosylation`GO:0043123^biological_process^positive regulation of I-kappaB kinase/NF-kappaB signaling`GO:0032481^biological_process^positive regulation of type I interferon production`GO:0050821^biological_process^protein stabilization	.	.	.	.
TRINITY_DN88523_c0_g1	4.05534	-3.4496	0.268293	0.418643	POL_FLV^POL_FLV^Q:313-131,H:1432-1492^42.623%ID^E:2.86e-10^RecName: Full=Gag-Pol polyprotein;^Viruses; Riboviria; Pararnavirae; Artverviricota; Revtraviricetes; Ortervirales; Retroviridae; Orthoretrovirinae; Gammaretrovirus	.	.	.	.	.	.	.	.	KEGG:vg:1724726	GO:0044185^cellular_component^host cell late endosome membrane`GO:0020002^cellular_component^host cell plasma membrane`GO:0072494^cellular_component^host multivesicular body`GO:0016020^cellular_component^membrane`GO:0019013^cellular_component^viral nucleocapsid`GO:0004190^molecular_function^aspartic-type endopeptidase activity`GO:0003677^molecular_function^DNA binding`GO:0003887^molecular_function^DNA-directed DNA polymerase activity`GO:0003723^molecular_function^RNA binding`GO:0003964^molecular_function^RNA-directed DNA polymerase activity`GO:0004523^molecular_function^RNA-DNA hybrid ribonuclease activity`GO:0039660^molecular_function^structural constituent of virion`GO:0008270^molecular_function^zinc ion binding`GO:0015074^biological_process^DNA integration`GO:0006310^biological_process^DNA recombination`GO:0075713^biological_process^establishment of integrated proviral latency`GO:0006508^biological_process^proteolysis`GO:0046718^biological_process^viral entry into host cell`GO:0044826^biological_process^viral genome integration into host DNA`GO:0019068^biological_process^virion assembly	.	.	.	.
TRINITY_DN8088_c0_g1	0.520532	3.23677	0.268322	0.418669	NUP58_RAT^NUP58_RAT^Q:2039-1179,H:197-482^76.655%ID^E:1.19e-120^RecName: Full=Nucleoporin p58/p45 {ECO:0000305};^Eukaryota; Metazoa; Chordata; Craniata; Vertebrata; Euteleostomi; Mammalia; Eutheria; Euarchontoglires; Glires; Rodentia; Myomorpha; Muroidea; Muridae; Murinae; Rattus	.	TRINITY_DN8088_c0_g1_i7.p2	2850-3155[-]	.	.	.	.	.	KEGG:rno:245922	GO:0005635^cellular_component^nuclear envelope`GO:0031965^cellular_component^nuclear membrane`GO:0005643^cellular_component^nuclear pore`GO:0032991^cellular_component^protein-containing complex`GO:0042802^molecular_function^identical protein binding`GO:0008139^molecular_function^nuclear localization sequence binding`GO:0044877^molecular_function^protein-containing complex binding`GO:0017056^molecular_function^structural constituent of nuclear pore`GO:0051028^biological_process^mRNA transport`GO:0006913^biological_process^nucleocytoplasmic transport`GO:0015031^biological_process^protein transport`GO:0042306^biological_process^regulation of protein import into nucleus	.	.	.	.
TRINITY_DN14243_c1_g1	0.574125	0.587817	0.268606	0.418996	.	.	.	.	.	.	.	.	.	.	.	.	.	.	.
TRINITY_DN13741_c0_g1	0.662061	-0.354994	0.268671	0.419037	.	.	.	.	.	.	.	.	.	.	.	.	.	.	.
TRINITY_DN275630_c1_g1	0.648547	-0.343515	0.268671	0.419037	RS4_ICTPU^RS4_ICTPU^Q:2-640,H:30-242^81.221%ID^E:1.25e-105^RecName: Full=40S ribosomal protein S4;^Eukaryota; Metazoa; Chordata; Craniata; Vertebrata; Euteleostomi; Actinopterygii; Neopterygii; Teleostei; Ostariophysi; Siluriformes; Ictaluridae; Ictalurus	.	TRINITY_DN275630_c1_g1_i1.p1	173-511[+]	RS4_CHICK^RS4_CHICK^Q:1-112,H:87-198^86.607%ID^E:1.02e-64^RecName: Full=40S ribosomal protein S4;^Eukaryota; Metazoa; Chordata; Craniata; Vertebrata; Euteleostomi; Archelosauria; Archosauria; Dinosauria; Saurischia; Theropoda; Coelurosauria; Aves; Neognathae; Galloanserae; Galliformes; Phasianidae; Phasianinae; Gallus	PF00900.23^Ribosomal_S4e^NULL^9-83^E:5.6e-31	.	.	.	KEGG:gga:396001	GO:1990904^cellular_component^ribonucleoprotein complex`GO:0005840^cellular_component^ribosome`GO:0019843^molecular_function^rRNA binding`GO:0003735^molecular_function^structural constituent of ribosome`GO:0006412^biological_process^translation	GO:0022627^cellular_component^cytosolic small ribosomal subunit`GO:0003723^molecular_function^RNA binding`GO:0019843^molecular_function^rRNA binding`GO:0003735^molecular_function^structural constituent of ribosome`GO:0006412^biological_process^translation	.	.	.
TRINITY_DN43206_c3_g1	0.511031	5.66981	0.268791	0.419157	.	.	.	.	.	.	.	.	.	.	.	.	.	.	.
TRINITY_DN9738_c0_g1	0.516033	4.05625	0.268799	0.419157	SYMC_XENLA^SYMC_XENLA^Q:3036-592,H:1-819^65.978%ID^E:0^RecName: Full=Methionine--tRNA ligase, cytoplasmic;^Eukaryota; Metazoa; Chordata; Craniata; Vertebrata; Euteleostomi; Amphibia; Batrachia; Anura; Pipoidea; Pipidae; Xenopodinae; Xenopus; Xenopus	.	TRINITY_DN9738_c0_g1_i1.p1	571-3036[-]	SYMC_XENLA^SYMC_XENLA^Q:1-815,H:1-819^66.343%ID^E:0^RecName: Full=Methionine--tRNA ligase, cytoplasmic;^Eukaryota; Metazoa; Chordata; Craniata; Vertebrata; Euteleostomi; Amphibia; Batrachia; Anura; Pipoidea; Pipidae; Xenopodinae; Xenopus; Xenopus	PF18485.4^GST_N_5^NULL^1-72^E:3.9e-32`PF14497.9^GST_C_3^NULL^109-175^E:0.0002`PF09334.14^tRNA-synt_1g^NULL^256-647^E:8.8e-149`PF19303.2^Anticodon_3^NULL^664-814^E:4.9e-18	.	.	.	KEGG:xla:379675	GO:0017101^cellular_component^aminoacyl-tRNA synthetase multienzyme complex`GO:0005829^cellular_component^cytosol`GO:0005730^cellular_component^nucleolus`GO:0005524^molecular_function^ATP binding`GO:0004825^molecular_function^methionine-tRNA ligase activity`GO:0000049^molecular_function^tRNA binding`GO:0006431^biological_process^methionyl-tRNA aminoacylation	GO:0017101^cellular_component^aminoacyl-tRNA synthetase multienzyme complex`GO:0005829^cellular_component^cytosol`GO:0005730^cellular_component^nucleolus`GO:0005524^molecular_function^ATP binding`GO:0004825^molecular_function^methionine-tRNA ligase activity`GO:0000049^molecular_function^tRNA binding`GO:0006431^biological_process^methionyl-tRNA aminoacylation	GO:0000166^molecular_function^nucleotide binding`GO:0004812^molecular_function^aminoacyl-tRNA ligase activity`GO:0005524^molecular_function^ATP binding`GO:0006418^biological_process^tRNA aminoacylation for protein translation	.	.
TRINITY_DN14994_c0_g1	0.611773	0.280971	0.268986	0.419348	.	Histone3^RF00032^1-46^-^36.0^9.3e-07	.	.	.	.	.	.	.	.	.	.	.	.	.
TRINITY_DN21462_c0_g1	0.532949	2.16719	0.268995	0.419348	INT2_MOUSE^INT2_MOUSE^Q:1975-1400,H:1012-1198^67.188%ID^E:1.02e-73^RecName: Full=Integrator complex subunit 2;^Eukaryota; Metazoa; Chordata; Craniata; Vertebrata; Euteleostomi; Mammalia; Eutheria; Euarchontoglires; Glires; Rodentia; Myomorpha; Muroidea; Muridae; Murinae; Mus; Mus`INT2_MOUSE^INT2_MOUSE^Q:3656-3171,H:862-1012^63.855%ID^E:6.58e-51^RecName: Full=Integrator complex subunit 2;^Eukaryota; Metazoa; Chordata; Craniata; Vertebrata; Euteleostomi; Mammalia; Eutheria; Euarchontoglires; Glires; Rodentia; Myomorpha; Muroidea; Muridae; Murinae; Mus; Mus	.	TRINITY_DN21462_c0_g1_i7.p3	1397-1777[-]	INT2_MOUSE^INT2_MOUSE^Q:1-126,H:1078-1198^57.143%ID^E:4.62e-44^RecName: Full=Integrator complex subunit 2;^Eukaryota; Metazoa; Chordata; Craniata; Vertebrata; Euteleostomi; Mammalia; Eutheria; Euarchontoglires; Glires; Rodentia; Myomorpha; Muroidea; Muridae; Murinae; Mus; Mus	PF14750.9^INTS2^NULL^1-54^E:3.1e-15	.	.	.	KEGG:mmu:70422	GO:0005737^cellular_component^cytoplasm`GO:0032039^cellular_component^integrator complex`GO:0031965^cellular_component^nuclear membrane`GO:0005634^cellular_component^nucleus`GO:0034472^biological_process^snRNA 3'-end processing`GO:0016180^biological_process^snRNA processing	GO:0005737^cellular_component^cytoplasm`GO:0032039^cellular_component^integrator complex`GO:0031965^cellular_component^nuclear membrane`GO:0005634^cellular_component^nucleus`GO:0034472^biological_process^snRNA 3'-end processing`GO:0016180^biological_process^snRNA processing	GO:0032039^cellular_component^integrator complex	.	.
TRINITY_DN3840_c0_g1	0.590843	0.292017	0.268986	0.419348	CODA1_MOUSE^CODA1_MOUSE^Q:5270-4677,H:537-751^63.014%ID^E:2.64e-35^RecName: Full=Collagen alpha-1(XIII) chain;^Eukaryota; Metazoa; Chordata; Craniata; Vertebrata; Euteleostomi; Mammalia; Eutheria; Euarchontoglires; Glires; Rodentia; Myomorpha; Muroidea; Muridae; Murinae; Mus; Mus	.	TRINITY_DN3840_c0_g1_i6.p1	4674-5681[-]	CODA1_MOUSE^CODA1_MOUSE^Q:1-335,H:337-751^53.066%ID^E:9.12e-54^RecName: Full=Collagen alpha-1(XIII) chain;^Eukaryota; Metazoa; Chordata; Craniata; Vertebrata; Euteleostomi; Mammalia; Eutheria; Euarchontoglires; Glires; Rodentia; Myomorpha; Muroidea; Muridae; Murinae; Mus; Mus	PF01391.21^Collagen^NULL^11-61^E:1.8e-07`PF01391.21^Collagen^NULL^78-135^E:1e-08`PF01391.21^Collagen^NULL^126-184^E:7.1e-08`PF01391.21^Collagen^NULL^193-246^E:4.7e-06`PF01391.21^Collagen^NULL^225-282^E:2.1e-07`PF01391.21^Collagen^NULL^255-309^E:5.8e-07	.	.	.	KEGG:mmu:12817	GO:0005911^cellular_component^cell-cell junction`GO:0005581^cellular_component^collagen trimer`GO:0062023^cellular_component^collagen-containing extracellular matrix`GO:0031012^cellular_component^extracellular matrix`GO:0005615^cellular_component^extracellular space`GO:0045211^cellular_component^postsynaptic membrane`GO:0005201^molecular_function^extracellular matrix structural constituent`GO:0008201^molecular_function^heparin binding`GO:0030154^biological_process^cell differentiation`GO:0098609^biological_process^cell-cell adhesion`GO:0007160^biological_process^cell-matrix adhesion`GO:0030199^biological_process^collagen fibril organization`GO:0001958^biological_process^endochondral ossification`GO:0030198^biological_process^extracellular matrix organization`GO:0001763^biological_process^morphogenesis of a branching structure`GO:0030903^biological_process^notochord development`GO:0001501^biological_process^skeletal system development	GO:0005911^cellular_component^cell-cell junction`GO:0005581^cellular_component^collagen trimer`GO:0062023^cellular_component^collagen-containing extracellular matrix`GO:0031012^cellular_component^extracellular matrix`GO:0005615^cellular_component^extracellular space`GO:0045211^cellular_component^postsynaptic membrane`GO:0005201^molecular_function^extracellular matrix structural constituent`GO:0008201^molecular_function^heparin binding`GO:0030154^biological_process^cell differentiation`GO:0098609^biological_process^cell-cell adhesion`GO:0007160^biological_process^cell-matrix adhesion`GO:0030199^biological_process^collagen fibril organization`GO:0001958^biological_process^endochondral ossification`GO:0030198^biological_process^extracellular matrix organization`GO:0001763^biological_process^morphogenesis of a branching structure`GO:0030903^biological_process^notochord development`GO:0001501^biological_process^skeletal system development	.	.	.
TRINITY_DN10_c5_g3	0.51652	3.89073	0.269053	0.419404	IMA5_CHICK^IMA5_CHICK^Q:3619-2018,H:5-537^83.925%ID^E:0^RecName: Full=Importin subunit alpha-5;^Eukaryota; Metazoa; Chordata; Craniata; Vertebrata; Euteleostomi; Archelosauria; Archosauria; Dinosauria; Saurischia; Theropoda; Coelurosauria; Aves; Neognathae; Galloanserae; Galliformes; Phasianidae; Phasianinae; Gallus	.	TRINITY_DN10_c5_g3_i1.p1	2012-3628[-]	IMA5_CHICK^IMA5_CHICK^Q:4-538,H:5-538^83.955%ID^E:0^RecName: Full=Importin subunit alpha-5;^Eukaryota; Metazoa; Chordata; Craniata; Vertebrata; Euteleostomi; Archelosauria; Archosauria; Dinosauria; Saurischia; Theropoda; Coelurosauria; Aves; Neognathae; Galloanserae; Galliformes; Phasianidae; Phasianinae; Gallus	PF01749.23^IBB^NULL^9-105^E:1.7e-23`PF00514.26^Arm^NULL^116-157^E:0.00012`PF13513.9^HEAT_EZ^NULL^144-197^E:7.1e-05`PF00514.26^Arm^NULL^159-198^E:1.1e-12`PF02985.25^HEAT^NULL^172-198^E:0.035`PF00514.26^Arm^NULL^201-242^E:3e-09`PF00514.26^Arm^NULL^248-283^E:0.00058`PF00514.26^Arm^NULL^287-325^E:2.4e-07`PF00514.26^Arm^NULL^329-368^E:8.3e-10`PF00514.26^Arm^NULL^371-409^E:4.6e-06`PF00514.26^Arm^NULL^414-452^E:0.00013`PF16186.8^Arm_3^NULL^466-513^E:7.2e-21	.	.	.	KEGG:gga:418271	GO:0005737^cellular_component^cytoplasm`GO:0030425^cellular_component^dendrite`GO:0005654^cellular_component^nucleoplasm`GO:0005634^cellular_component^nucleus`GO:0045202^cellular_component^synapse`GO:0061608^molecular_function^nuclear import signal receptor activity`GO:0008139^molecular_function^nuclear localization sequence binding`GO:0006607^biological_process^NLS-bearing protein import into nucleus`GO:0099527^biological_process^postsynapse to nucleus signaling pathway	GO:0005737^cellular_component^cytoplasm`GO:0030425^cellular_component^dendrite`GO:0005654^cellular_component^nucleoplasm`GO:0005634^cellular_component^nucleus`GO:0045202^cellular_component^synapse`GO:0061608^molecular_function^nuclear import signal receptor activity`GO:0008139^molecular_function^nuclear localization sequence binding`GO:0006607^biological_process^NLS-bearing protein import into nucleus`GO:0099527^biological_process^postsynapse to nucleus signaling pathway	GO:0061608^molecular_function^nuclear import signal receptor activity`GO:0006606^biological_process^protein import into nucleus`GO:0005515^molecular_function^protein binding	.	.
TRINITY_DN23082_c0_g1	0.50945	7.15194	0.269057	0.419404	AR1BA_XENLA^AR1BA_XENLA^Q:1154-402,H:129-368^70.12%ID^E:3.5e-127^RecName: Full=Actin-related protein 2/3 complex subunit 1B-A {ECO:0000305};^Eukaryota; Metazoa; Chordata; Craniata; Vertebrata; Euteleostomi; Amphibia; Batrachia; Anura; Pipoidea; Pipidae; Xenopodinae; Xenopus; Xenopus	.	TRINITY_DN23082_c0_g1_i1.p1	396-1154[-]	AR1BA_XENLA^AR1BA_XENLA^Q:1-251,H:129-368^70.518%ID^E:2.07e-132^RecName: Full=Actin-related protein 2/3 complex subunit 1B-A {ECO:0000305};^Eukaryota; Metazoa; Chordata; Craniata; Vertebrata; Euteleostomi; Amphibia; Batrachia; Anura; Pipoidea; Pipidae; Xenopodinae; Xenopus; Xenopus	PF00400.35^WD40^NULL^16-41^E:0.11	.	.	.	KEGG:xla:380108	GO:0005885^cellular_component^Arp2/3 protein complex`GO:0005737^cellular_component^cytoplasm`GO:0005634^cellular_component^nucleus`GO:0003779^molecular_function^actin binding`GO:0034314^biological_process^Arp2/3 complex-mediated actin nucleation	GO:0005885^cellular_component^Arp2/3 protein complex`GO:0005737^cellular_component^cytoplasm`GO:0005634^cellular_component^nucleus`GO:0003779^molecular_function^actin binding`GO:0034314^biological_process^Arp2/3 complex-mediated actin nucleation	GO:0005515^molecular_function^protein binding	.	.
TRINITY_DN57_c0_g1	0.509492	7.14171	0.269071	0.419404	TNR14_MOUSE^TNR14_MOUSE^Q:454-891,H:60-205^40.136%ID^E:1.91e-26^RecName: Full=Tumor necrosis factor receptor superfamily member 14;^Eukaryota; Metazoa; Chordata; Craniata; Vertebrata; Euteleostomi; Mammalia; Eutheria; Euarchontoglires; Glires; Rodentia; Myomorpha; Muroidea; Muridae; Murinae; Mus; Mus	.	TRINITY_DN57_c0_g1_i8.p1	526-1074[+]	TNR14_MOUSE^TNR14_MOUSE^Q:6-140,H:89-221^41.912%ID^E:6.82e-26^RecName: Full=Tumor necrosis factor receptor superfamily member 14;^Eukaryota; Metazoa; Chordata; Craniata; Vertebrata; Euteleostomi; Mammalia; Eutheria; Euarchontoglires; Glires; Rodentia; Myomorpha; Muroidea; Muridae; Murinae; Mus; Mus	PF00020.21^TNFR_c6^NULL^4-36^E:0.00041`PF00020.21^TNFR_c6^NULL^82-120^E:0.0019	.	.	.	KEGG:mmu:230979	GO:0009897^cellular_component^external side of plasma membrane`GO:0005886^cellular_component^plasma membrane`GO:0019955^molecular_function^cytokine binding`GO:0031625^molecular_function^ubiquitin protein ligase binding`GO:0001618^molecular_function^virus receptor activity`GO:0002250^biological_process^adaptive immune response`GO:0035739^biological_process^CD4-positive, alpha-beta T cell proliferation`GO:0050829^biological_process^defense response to Gram-negative bacterium`GO:0050830^biological_process^defense response to Gram-positive bacterium`GO:0045087^biological_process^innate immune response`GO:1905675^biological_process^negative regulation of adaptive immune memory response`GO:0046642^biological_process^negative regulation of alpha-beta T cell proliferation`GO:2000562^biological_process^negative regulation of CD4-positive, alpha-beta T cell proliferation`GO:0002720^biological_process^positive regulation of cytokine production involved in immune response`GO:0050731^biological_process^positive regulation of peptidyl-tyrosine phosphorylation`GO:2000406^biological_process^positive regulation of T cell migration`GO:0031295^biological_process^T cell costimulation`GO:0072678^biological_process^T cell migration	GO:0009897^cellular_component^external side of plasma membrane`GO:0005886^cellular_component^plasma membrane`GO:0019955^molecular_function^cytokine binding`GO:0031625^molecular_function^ubiquitin protein ligase binding`GO:0001618^molecular_function^virus receptor activity`GO:0002250^biological_process^adaptive immune response`GO:0035739^biological_process^CD4-positive, alpha-beta T cell proliferation`GO:0050829^biological_process^defense response to Gram-negative bacterium`GO:0050830^biological_process^defense response to Gram-positive bacterium`GO:0045087^biological_process^innate immune response`GO:1905675^biological_process^negative regulation of adaptive immune memory response`GO:0046642^biological_process^negative regulation of alpha-beta T cell proliferation`GO:2000562^biological_process^negative regulation of CD4-positive, alpha-beta T cell proliferation`GO:0002720^biological_process^positive regulation of cytokine production involved in immune response`GO:0050731^biological_process^positive regulation of peptidyl-tyrosine phosphorylation`GO:2000406^biological_process^positive regulation of T cell migration`GO:0031295^biological_process^T cell costimulation`GO:0072678^biological_process^T cell migration	GO:0005515^molecular_function^protein binding	.	.
TRINITY_DN7774_c0_g1	0.532684	2.07002	0.269338	0.419706	TM100_HUMAN^TM100_HUMAN^Q:1171-776,H:1-134^64.964%ID^E:2.18e-31^RecName: Full=Transmembrane protein 100;^Eukaryota; Metazoa; Chordata; Craniata; Vertebrata; Euteleostomi; Mammalia; Eutheria; Euarchontoglires; Primates; Haplorrhini; Catarrhini; Hominidae; Homo	.	TRINITY_DN7774_c0_g1_i2.p1	773-1171[-]	TM100_HUMAN^TM100_HUMAN^Q:1-132,H:1-134^64.964%ID^E:1.91e-54^RecName: Full=Transmembrane protein 100;^Eukaryota; Metazoa; Chordata; Craniata; Vertebrata; Euteleostomi; Mammalia; Eutheria; Euarchontoglires; Primates; Haplorrhini; Catarrhini; Hominidae; Homo	PF16311.8^TMEM100^NULL^10-131^E:3.2e-54	.	.	.	KEGG:hsa:55273	GO:0005783^cellular_component^endoplasmic reticulum`GO:0043204^cellular_component^perikaryon`GO:0048471^cellular_component^perinuclear region of cytoplasm`GO:0005886^cellular_component^plasma membrane`GO:0001525^biological_process^angiogenesis`GO:0060842^biological_process^arterial endothelial cell differentiation`GO:0030509^biological_process^BMP signaling pathway`GO:0071773^biological_process^cellular response to BMP stimulus`GO:0003198^biological_process^epithelial to mesenchymal transition involved in endocardial cushion formation`GO:0001701^biological_process^in utero embryonic development`GO:0007219^biological_process^Notch signaling pathway`GO:0045603^biological_process^positive regulation of endothelial cell differentiation`GO:2001214^biological_process^positive regulation of vasculogenesis`GO:0043491^biological_process^protein kinase B signaling`GO:0050848^biological_process^regulation of calcium-mediated signaling`GO:0051930^biological_process^regulation of sensory perception of pain`GO:0001570^biological_process^vasculogenesis	GO:0005783^cellular_component^endoplasmic reticulum`GO:0043204^cellular_component^perikaryon`GO:0048471^cellular_component^perinuclear region of cytoplasm`GO:0005886^cellular_component^plasma membrane`GO:0001525^biological_process^angiogenesis`GO:0060842^biological_process^arterial endothelial cell differentiation`GO:0030509^biological_process^BMP signaling pathway`GO:0071773^biological_process^cellular response to BMP stimulus`GO:0003198^biological_process^epithelial to mesenchymal transition involved in endocardial cushion formation`GO:0001701^biological_process^in utero embryonic development`GO:0007219^biological_process^Notch signaling pathway`GO:0045603^biological_process^positive regulation of endothelial cell differentiation`GO:2001214^biological_process^positive regulation of vasculogenesis`GO:0043491^biological_process^protein kinase B signaling`GO:0050848^biological_process^regulation of calcium-mediated signaling`GO:0051930^biological_process^regulation of sensory perception of pain`GO:0001570^biological_process^vasculogenesis	.	.	.
TRINITY_DN103858_c0_g1	0.541574	1.5023	0.269862	0.420425	TCTP_LATJA^TCTP_LATJA^Q:2-271,H:81-170^57.778%ID^E:6.88e-26^RecName: Full=Translationally-controlled tumor protein homolog;^Eukaryota; Metazoa; Chordata; Craniata; Vertebrata; Euteleostomi; Actinopterygii; Neopterygii; Teleostei; Neoteleostei; Acanthomorphata; Eupercaria; Pempheriformes; Lateolabracidae; Lateolabrax	.	.	.	.	.	.	.	.	.	GO:0005737^cellular_component^cytoplasm	.	.	.	.
TRINITY_DN329_c0_g1	0.526072	2.45639	0.270084	0.420712	CSCL2_HUMAN^CSCL2_HUMAN^Q:6299-3882,H:16-832^79.879%ID^E:0^RecName: Full=CSC1-like protein 2;^Eukaryota; Metazoa; Chordata; Craniata; Vertebrata; Euteleostomi; Mammalia; Eutheria; Euarchontoglires; Primates; Haplorrhini; Catarrhini; Hominidae; Homo	.	TRINITY_DN329_c0_g1_i8.p1	3879-6377[-]	CSCL2_HUMAN^CSCL2_HUMAN^Q:27-832,H:16-832^79.879%ID^E:0^RecName: Full=CSC1-like protein 2;^Eukaryota; Metazoa; Chordata; Craniata; Vertebrata; Euteleostomi; Mammalia; Eutheria; Euarchontoglires; Primates; Haplorrhini; Catarrhini; Hominidae; Homo	PF13967.9^RSN1_TM^NULL^56-221^E:8.6e-18`PF14703.9^PHM7_cyt^NULL^238-420^E:2.8e-35`PF02714.18^RSN1_7TM^NULL^431-702^E:4.2e-56	.	.	.	KEGG:hsa:55362	GO:0015629^cellular_component^actin cytoskeleton`GO:0005886^cellular_component^plasma membrane`GO:0005227^molecular_function^calcium activated cation channel activity`GO:0008381^molecular_function^mechanosensitive monoatomic ion channel activity`GO:1990760^molecular_function^osmolarity-sensing monoatomic cation channel activity	GO:0015629^cellular_component^actin cytoskeleton`GO:0005886^cellular_component^plasma membrane`GO:0005227^molecular_function^calcium activated cation channel activity`GO:0008381^molecular_function^mechanosensitive monoatomic ion channel activity`GO:1990760^molecular_function^osmolarity-sensing monoatomic cation channel activity	GO:0016020^cellular_component^membrane	.	.
TRINITY_DN12291_c0_g1	0.508777	6.1226	0.2705	0.421301	NLRC3_HUMAN^NLRC3_HUMAN^Q:644-15,H:435-641^26.728%ID^E:2.23e-16^RecName: Full=NLR family CARD domain-containing protein 3;^Eukaryota; Metazoa; Chordata; Craniata; Vertebrata; Euteleostomi; Mammalia; Eutheria; Euarchontoglires; Primates; Haplorrhini; Catarrhini; Hominidae; Homo	.	TRINITY_DN12291_c0_g1_i2.p1	3-692[-]	NLRC3_HUMAN^NLRC3_HUMAN^Q:17-226,H:435-641^26.728%ID^E:2.01e-16^RecName: Full=NLR family CARD domain-containing protein 3;^Eukaryota; Metazoa; Chordata; Craniata; Vertebrata; Euteleostomi; Mammalia; Eutheria; Euarchontoglires; Primates; Haplorrhini; Catarrhini; Hominidae; Homo	PF17776.4^NLRC4_HD2^NULL^37-165^E:6.9e-32	.	.	.	KEGG:hsa:197358	GO:0034451^cellular_component^centriolar satellite`GO:0005737^cellular_component^cytoplasm`GO:0005829^cellular_component^cytosol`GO:0043231^cellular_component^intracellular membrane-bounded organelle`GO:0048471^cellular_component^perinuclear region of cytoplasm`GO:0005524^molecular_function^ATP binding`GO:0036312^molecular_function^phosphatidylinositol 3-kinase regulatory subunit binding`GO:0007249^biological_process^I-kappaB kinase/NF-kappaB signaling`GO:0035556^biological_process^intracellular signal transduction`GO:1900016^biological_process^negative regulation of cytokine production involved in inflammatory response`GO:0050680^biological_process^negative regulation of epithelial cell proliferation`GO:0048147^biological_process^negative regulation of fibroblast proliferation`GO:0043124^biological_process^negative regulation of I-kappaB kinase/NF-kappaB signaling`GO:0050728^biological_process^negative regulation of inflammatory response`GO:0045824^biological_process^negative regulation of innate immune response`GO:0032687^biological_process^negative regulation of interferon-alpha production`GO:0032688^biological_process^negative regulation of interferon-beta production`GO:0032715^biological_process^negative regulation of interleukin-6 production`GO:0032088^biological_process^negative regulation of NF-kappaB transcription factor activity`GO:1901223^biological_process^negative regulation of NIK/NF-kappaB signaling`GO:1900226^biological_process^negative regulation of NLRP3 inflammasome complex assembly`GO:0014067^biological_process^negative regulation of phosphatidylinositol 3-kinase signaling`GO:0032720^biological_process^negative regulation of tumor necrosis factor production`GO:0042110^biological_process^T cell activation	GO:0034451^cellular_component^centriolar satellite`GO:0005737^cellular_component^cytoplasm`GO:0005829^cellular_component^cytosol`GO:0043231^cellular_component^intracellular membrane-bounded organelle`GO:0048471^cellular_component^perinuclear region of cytoplasm`GO:0005524^molecular_function^ATP binding`GO:0036312^molecular_function^phosphatidylinositol 3-kinase regulatory subunit binding`GO:0007249^biological_process^I-kappaB kinase/NF-kappaB signaling`GO:0035556^biological_process^intracellular signal transduction`GO:1900016^biological_process^negative regulation of cytokine production involved in inflammatory response`GO:0050680^biological_process^negative regulation of epithelial cell proliferation`GO:0048147^biological_process^negative regulation of fibroblast proliferation`GO:0043124^biological_process^negative regulation of I-kappaB kinase/NF-kappaB signaling`GO:0050728^biological_process^negative regulation of inflammatory response`GO:0045824^biological_process^negative regulation of innate immune response`GO:0032687^biological_process^negative regulation of interferon-alpha production`GO:0032688^biological_process^negative regulation of interferon-beta production`GO:0032715^biological_process^negative regulation of interleukin-6 production`GO:0032088^biological_process^negative regulation of NF-kappaB transcription factor activity`GO:1901223^biological_process^negative regulation of NIK/NF-kappaB signaling`GO:1900226^biological_process^negative regulation of NLRP3 inflammasome complex assembly`GO:0014067^biological_process^negative regulation of phosphatidylinositol 3-kinase signaling`GO:0032720^biological_process^negative regulation of tumor necrosis factor production`GO:0042110^biological_process^T cell activation	.	.	.
TRINITY_DN8813_c8_g1	0.562689	1.00618	0.270565	0.421383	.	SSU_rRNA_eukarya^RF01960^1219-1788^-^442.8^1.9e-130	.	.	.	.	.	.	.	.	.	.	.	.	.
TRINITY_DN6152_c0_g1	0.514378	3.88668	0.270581	0.421388	UBE4B_HUMAN^UBE4B_HUMAN^Q:689-3409,H:395-1300^84.564%ID^E:0^RecName: Full=Ubiquitin conjugation factor E4 B {ECO:0000305};^Eukaryota; Metazoa; Chordata; Craniata; Vertebrata; Euteleostomi; Mammalia; Eutheria; Euarchontoglires; Primates; Haplorrhini; Catarrhini; Hominidae; Homo	.	TRINITY_DN6152_c0_g1_i8.p1	245-3421[+]	UBE4B_HUMAN^UBE4B_HUMAN^Q:10-1055,H:290-1300^76.769%ID^E:0^RecName: Full=Ubiquitin conjugation factor E4 B {ECO:0000305};^Eukaryota; Metazoa; Chordata; Craniata; Vertebrata; Euteleostomi; Mammalia; Eutheria; Euarchontoglires; Primates; Haplorrhini; Catarrhini; Hominidae; Homo	PF10408.12^Ufd2P_core^NULL^346-967^E:2e-194`PF04564.18^U-box^NULL^983-1053^E:1.5e-28	.	.	.	KEGG:hsa:10277	GO:0005737^cellular_component^cytoplasm`GO:0005634^cellular_component^nucleus`GO:0000151^cellular_component^ubiquitin ligase complex`GO:0019899^molecular_function^enzyme binding`GO:0034450^molecular_function^ubiquitin-ubiquitin ligase activity`GO:0008626^biological_process^granzyme-mediated apoptotic signaling pathway`GO:0043161^biological_process^proteasome-mediated ubiquitin-dependent protein catabolic process`GO:0000209^biological_process^protein polyubiquitination`GO:0009411^biological_process^response to UV`GO:0030433^biological_process^ubiquitin-dependent ERAD pathway`GO:0006511^biological_process^ubiquitin-dependent protein catabolic process	GO:0005737^cellular_component^cytoplasm`GO:0005634^cellular_component^nucleus`GO:0000151^cellular_component^ubiquitin ligase complex`GO:0019899^molecular_function^enzyme binding`GO:0034450^molecular_function^ubiquitin-ubiquitin ligase activity`GO:0008626^biological_process^granzyme-mediated apoptotic signaling pathway`GO:0043161^biological_process^proteasome-mediated ubiquitin-dependent protein catabolic process`GO:0000209^biological_process^protein polyubiquitination`GO:0009411^biological_process^response to UV`GO:0030433^biological_process^ubiquitin-dependent ERAD pathway`GO:0006511^biological_process^ubiquitin-dependent protein catabolic process	GO:0034450^molecular_function^ubiquitin-ubiquitin ligase activity`GO:0006511^biological_process^ubiquitin-dependent protein catabolic process`GO:0016567^biological_process^protein ubiquitination`GO:0000151^cellular_component^ubiquitin ligase complex`GO:0004842^molecular_function^ubiquitin-protein transferase activity	.	.
TRINITY_DN16099_c1_g1	0.518897	3.25119	0.270606	0.421404	S39A3_XENTR^S39A3_XENTR^Q:1592-2365,H:61-314^61.154%ID^E:1.99e-82^RecName: Full=Zinc transporter ZIP3;^Eukaryota; Metazoa; Chordata; Craniata; Vertebrata; Euteleostomi; Amphibia; Batrachia; Anura; Pipoidea; Pipidae; Xenopodinae; Xenopus; Silurana`S39A3_XENTR^S39A3_XENTR^Q:1078-1215,H:24-69^67.391%ID^E:3.02e-12^RecName: Full=Zinc transporter ZIP3;^Eukaryota; Metazoa; Chordata; Craniata; Vertebrata; Euteleostomi; Amphibia; Batrachia; Anura; Pipoidea; Pipidae; Xenopodinae; Xenopus; Silurana	.	TRINITY_DN16099_c1_g1_i3.p1	1670-2368[+]	S39A3_XENTR^S39A3_XENTR^Q:1-232,H:89-314^64.655%ID^E:3.89e-100^RecName: Full=Zinc transporter ZIP3;^Eukaryota; Metazoa; Chordata; Craniata; Vertebrata; Euteleostomi; Amphibia; Batrachia; Anura; Pipoidea; Pipidae; Xenopodinae; Xenopus; Silurana	PF02535.25^Zip^NULL^1-227^E:1.4e-34	.	.	.	KEGG:xtr:100124712	GO:0016020^cellular_component^membrane`GO:0046873^molecular_function^metal ion transmembrane transporter activity`GO:0006829^biological_process^zinc ion transport	GO:0016020^cellular_component^membrane`GO:0046873^molecular_function^metal ion transmembrane transporter activity`GO:0006829^biological_process^zinc ion transport	GO:0046873^molecular_function^metal ion transmembrane transporter activity`GO:0030001^biological_process^metal ion transport`GO:0055085^biological_process^transmembrane transport`GO:0016020^cellular_component^membrane	.	.
TRINITY_DN10830_c0_g1	0.528373	2.4039	0.270824	0.421668	ZDHC7_DANRE^ZDHC7_DANRE^Q:273-1169,H:1-280^80.936%ID^E:7.62e-155^RecName: Full=Palmitoyltransferase ZDHHC7 {ECO:0000305};^Eukaryota; Metazoa; Chordata; Craniata; Vertebrata; Euteleostomi; Actinopterygii; Neopterygii; Teleostei; Ostariophysi; Cypriniformes; Danionidae; Danioninae; Danio	.	TRINITY_DN10830_c0_g1_i5.p1	273-1235[+]	ZDHC7_DANRE^ZDHC7_DANRE^Q:1-320,H:1-299^79.688%ID^E:0^RecName: Full=Palmitoyltransferase ZDHHC7 {ECO:0000305};^Eukaryota; Metazoa; Chordata; Craniata; Vertebrata; Euteleostomi; Actinopterygii; Neopterygii; Teleostei; Ostariophysi; Cypriniformes; Danionidae; Danioninae; Danio	PF01529.23^DHHC^NULL^141-267^E:1.2e-34	.	.	.	KEGG:dre:436875	GO:0005783^cellular_component^endoplasmic reticulum`GO:0005794^cellular_component^Golgi apparatus`GO:0000139^cellular_component^Golgi membrane`GO:0019705^molecular_function^protein-cysteine S-myristoyltransferase activity`GO:0019706^molecular_function^protein-cysteine S-palmitoyltransferase activity`GO:0140439^molecular_function^protein-cysteine S-stearoyltransferase activity`GO:0016417^molecular_function^S-acyltransferase activity`GO:0018230^biological_process^peptidyl-L-cysteine S-palmitoylation`GO:0006612^biological_process^protein targeting to membrane`GO:0150106^biological_process^regulation of protein localization to cell-cell junction`GO:1903076^biological_process^regulation of protein localization to plasma membrane	GO:0005783^cellular_component^endoplasmic reticulum`GO:0005794^cellular_component^Golgi apparatus`GO:0000139^cellular_component^Golgi membrane`GO:0019705^molecular_function^protein-cysteine S-myristoyltransferase activity`GO:0019706^molecular_function^protein-cysteine S-palmitoyltransferase activity`GO:0140439^molecular_function^protein-cysteine S-stearoyltransferase activity`GO:0016417^molecular_function^S-acyltransferase activity`GO:0018230^biological_process^peptidyl-L-cysteine S-palmitoylation`GO:0006612^biological_process^protein targeting to membrane`GO:0150106^biological_process^regulation of protein localization to cell-cell junction`GO:1903076^biological_process^regulation of protein localization to plasma membrane	GO:0016409^molecular_function^palmitoyltransferase activity	.	.
TRINITY_DN101534_c0_g1	0.657587	-0.747343	0.270977	0.421809	DLG1_MOUSE^DLG1_MOUSE^Q:106-267,H:824-871^55.556%ID^E:6.71e-11^RecName: Full=Disks large homolog 1 {ECO:0000305};^Eukaryota; Metazoa; Chordata; Craniata; Vertebrata; Euteleostomi; Mammalia; Eutheria; Euarchontoglires; Glires; Rodentia; Myomorpha; Muroidea; Muridae; Murinae; Mus; Mus`DLG1_MOUSE^DLG1_MOUSE^Q:3-86,H:813-840^85.714%ID^E:2.43e-08^RecName: Full=Disks large homolog 1 {ECO:0000305};^Eukaryota; Metazoa; Chordata; Craniata; Vertebrata; Euteleostomi; Mammalia; Eutheria; Euarchontoglires; Glires; Rodentia; Myomorpha; Muroidea; Muridae; Murinae; Mus; Mus	.	TRINITY_DN101534_c0_g1_i1.p1	1-306[+]	DLG1L_DANRE^DLG1L_DANRE^Q:36-89,H:746-793^55.556%ID^E:1.99e-10^RecName: Full=Discs large homolog 1-like protein;^Eukaryota; Metazoa; Chordata; Craniata; Vertebrata; Euteleostomi; Actinopterygii; Neopterygii; Teleostei; Ostariophysi; Cypriniformes; Danionidae; Danioninae; Danio	.	.	.	.	KEGG:dre:497648	GO:0005912^cellular_component^adherens junction`GO:0016324^cellular_component^apical plasma membrane`GO:0009925^cellular_component^basal plasma membrane`GO:0005604^cellular_component^basement membrane`GO:0016323^cellular_component^basolateral plasma membrane`GO:0005923^cellular_component^bicellular tight junction`GO:0030054^cellular_component^cell junction`GO:0031253^cellular_component^cell projection membrane`GO:0005911^cellular_component^cell-cell junction`GO:0005737^cellular_component^cytoplasm`GO:0009898^cellular_component^cytoplasmic side of plasma membrane`GO:0005829^cellular_component^cytosol`GO:0030425^cellular_component^dendrite`GO:0005783^cellular_component^endoplasmic reticulum`GO:0005789^cellular_component^endoplasmic reticulum membrane`GO:0098978^cellular_component^glutamatergic synapse`GO:0005794^cellular_component^Golgi apparatus`GO:0001772^cellular_component^immunological synapse`GO:0043219^cellular_component^lateral loop`GO:0016328^cellular_component^lateral plasma membrane`GO:0045121^cellular_component^membrane raft`GO:0005874^cellular_component^microtubule`GO:0005902^cellular_component^microvillus`GO:0097025^cellular_component^MPP7-DLG1-LIN7 complex`GO:0035748^cellular_component^myelin sheath abaxonal region`GO:0031594^cellular_component^neuromuscular junction`GO:0043005^cellular_component^neuron projection`GO:0043025^cellular_component^neuronal cell body`GO:0033268^cellular_component^node of Ranvier`GO:0005634^cellular_component^nucleus`GO:0033270^cellular_component^paranode region of axon`GO:0048471^cellular_component^perinuclear region of cytoplasm`GO:0005886^cellular_component^plasma membrane`GO:0014069^cellular_component^postsynaptic density`GO:0098839^cellular_component^postsynaptic density membrane`GO:0099092^cellular_component^postsynaptic density, intracellular component`GO:0042734^cellular_component^presynaptic membrane`GO:0045202^cellular_component^synapse`GO:0097060^cellular_component^synaptic membrane`GO:0030672^cellular_component^synaptic vesicle membrane`GO:0030315^cellular_component^T-tubule`GO:0035255^molecular_function^ionotropic glutamate receptor binding`GO:0019900^molecular_function^kinase binding`GO:0019894^molecular_function^kinesin binding`GO:0097016^molecular_function^L27 domain binding`GO:0031434^molecular_function^mitogen-activated protein kinase kinase binding`GO:0060090^molecular_function^molecular adaptor activity`GO:0030165^molecular_function^PDZ domain binding`GO:0019902^molecular_function^phosphatase binding`GO:0015459^molecular_function^potassium channel regulator activity`GO:0008022^molecular_function^obsolete protein C-terminus binding`GO:0019901^molecular_function^protein kinase binding`GO:0098919^molecular_function^structural constituent of postsynaptic density`GO:0044325^molecular_function^transmembrane transporter binding`GO:0007015^biological_process^actin filament organization`GO:0030041^biological_process^actin filament polymerization`GO:0032147^biological_process^activation of protein kinase activity`GO:0042982^biological_process^amyloid precursor protein metabolic process`GO:0030953^biological_process^astral microtubule organization`GO:0070830^biological_process^bicellular tight junction assembly`GO:0001658^biological_process^branching involved in ureteric bud morphogenesis`GO:0008283^biological_process^cell population proliferation`GO:0098609^biological_process^cell-cell adhesion`GO:1990416^biological_process^cellular response to brain-derived neurotrophic factor stimulus`GO:0007268^biological_process^chemical synaptic transmission`GO:0030866^biological_process^cortical actin cytoskeleton organization`GO:0043622^biological_process^cortical microtubule organization`GO:0048704^biological_process^embryonic skeletal system morphogenesis`GO:0001935^biological_process^endothelial cell proliferation`GO:0051660^biological_process^establishment of centrosome localization`GO:0045197^biological_process^establishment or maintenance of epithelial cell apical/basal polarity`GO:0060022^biological_process^hard palate development`GO:0001771^biological_process^immunological synapse formation`GO:0002088^biological_process^lens development in camera-type eye`GO:0031579^biological_process^membrane raft organization`GO:0050680^biological_process^negative regulation of epithelial cell proliferation`GO:0070373^biological_process^negative regulation of ERK1 and ERK2 cascade`GO:2000134^biological_process^negative regulation of G1/S transition of mitotic cell cycle`GO:1903753^biological_process^negative regulation of p38MAPK cascade`GO:0051898^biological_process^negative regulation of protein kinase B signaling`GO:0042130^biological_process^negative regulation of T cell proliferation`GO:0000122^biological_process^negative regulation of transcription by RNA polymerase II`GO:0099645^biological_process^neurotransmitter receptor localization to postsynaptic specialization membrane`GO:0030432^biological_process^peristalsis`GO:0030838^biological_process^positive regulation of actin filament polymerization`GO:0008284^biological_process^positive regulation of cell population proliferation`GO:0048639^biological_process^positive regulation of developmental growth`GO:0010628^biological_process^positive regulation of gene expression`GO:0040018^biological_process^positive regulation of multicellular organism growth`GO:0043268^biological_process^positive regulation of potassium ion transport`GO:1903078^biological_process^positive regulation of protein localization to plasma membrane`GO:0043491^biological_process^protein kinase B signaling`GO:0008104^biological_process^protein localization`GO:0072659^biological_process^protein localization to plasma membrane`GO:0031503^biological_process^protein-containing complex localization`GO:0043113^biological_process^receptor clustering`GO:0097120^biological_process^receptor localization to synapse`GO:0008360^biological_process^regulation of cell shape`GO:0042391^biological_process^regulation of membrane potential`GO:0031641^biological_process^regulation of myelination`GO:1903764^biological_process^regulation of potassium ion export across plasma membrane`GO:1903286^biological_process^regulation of potassium ion import`GO:0032880^biological_process^regulation of protein localization`GO:1902473^biological_process^regulation of protein localization to synapse`GO:0098911^biological_process^regulation of ventricular cardiac muscle cell action potential`GO:1903760^biological_process^regulation of voltage-gated potassium channel activity involved in ventricular cardiac muscle cell action potential repolarization`GO:0048608^biological_process^reproductive structure development`GO:0048745^biological_process^smooth muscle tissue development`GO:0042110^biological_process^T cell activation`GO:0042098^biological_process^T cell proliferation`GO:0048729^biological_process^tissue morphogenesis`GO:0001657^biological_process^ureteric bud development	GO:0016323^cellular_component^basolateral plasma membrane`GO:0030054^cellular_component^cell junction`GO:0031594^cellular_component^neuromuscular junction`GO:0043005^cellular_component^neuron projection`GO:0098839^cellular_component^postsynaptic density membrane`GO:0019902^molecular_function^phosphatase binding`GO:0019901^molecular_function^protein kinase binding`GO:0007015^biological_process^actin filament organization`GO:0098609^biological_process^cell-cell adhesion`GO:0007268^biological_process^chemical synaptic transmission`GO:0030866^biological_process^cortical actin cytoskeleton organization`GO:0001935^biological_process^endothelial cell proliferation`GO:0045197^biological_process^establishment or maintenance of epithelial cell apical/basal polarity`GO:2000134^biological_process^negative regulation of G1/S transition of mitotic cell cycle`GO:0099645^biological_process^neurotransmitter receptor localization to postsynaptic specialization membrane`GO:0043113^biological_process^receptor clustering`GO:0097120^biological_process^receptor localization to synapse`GO:0050808^biological_process^synapse organization	.	.	.
TRINITY_DN775_c1_g1	0.509357	5.41269	0.270943	0.421809	SYYC_DANRE^SYYC_DANRE^Q:1507-3102,H:1-529^83.271%ID^E:0^RecName: Full=Tyrosine--tRNA ligase, cytoplasmic;^Eukaryota; Metazoa; Chordata; Craniata; Vertebrata; Euteleostomi; Actinopterygii; Neopterygii; Teleostei; Ostariophysi; Cypriniformes; Danionidae; Danioninae; Danio	.	TRINITY_DN775_c1_g1_i6.p1	1507-3105[+]	SYYC_DANRE^SYYC_DANRE^Q:1-532,H:1-529^83.459%ID^E:0^RecName: Full=Tyrosine--tRNA ligase, cytoplasmic;^Eukaryota; Metazoa; Chordata; Craniata; Vertebrata; Euteleostomi; Actinopterygii; Neopterygii; Teleostei; Ostariophysi; Cypriniformes; Danionidae; Danioninae; Danio	PF00579.28^tRNA-synt_1b^NULL^33-321^E:5.3e-71`PF01588.23^tRNA_bind^NULL^374-469^E:9.7e-29	.	.	.	KEGG:dre:368235	GO:0005737^cellular_component^cytoplasm`GO:0005634^cellular_component^nucleus`GO:0005524^molecular_function^ATP binding`GO:0000049^molecular_function^tRNA binding`GO:0004831^molecular_function^tyrosine-tRNA ligase activity`GO:0006974^biological_process^DNA damage response`GO:0006437^biological_process^tyrosyl-tRNA aminoacylation	GO:0005737^cellular_component^cytoplasm`GO:0005634^cellular_component^nucleus`GO:0005524^molecular_function^ATP binding`GO:0000049^molecular_function^tRNA binding`GO:0004831^molecular_function^tyrosine-tRNA ligase activity`GO:0006974^biological_process^DNA damage response`GO:0006437^biological_process^tyrosyl-tRNA aminoacylation	GO:0000166^molecular_function^nucleotide binding`GO:0004812^molecular_function^aminoacyl-tRNA ligase activity`GO:0005524^molecular_function^ATP binding`GO:0006418^biological_process^tRNA aminoacylation for protein translation`GO:0000049^molecular_function^tRNA binding	.	.
TRINITY_DN11106_c0_g1	0.509622	4.9416	0.271324	0.42221	MYSS_CYPCA^MYSS_CYPCA^Q:370-2,H:1139-1261^91.057%ID^E:7.56e-63^RecName: Full=Myosin heavy chain, fast skeletal muscle;^Eukaryota; Metazoa; Chordata; Craniata; Vertebrata; Euteleostomi; Actinopterygii; Neopterygii; Teleostei; Ostariophysi; Cypriniformes; Cyprinidae; Cyprininae; Cyprinus	.	.	.	.	.	.	.	.	.	GO:0030016^cellular_component^myofibril`GO:0016459^cellular_component^myosin complex`GO:0032982^cellular_component^myosin filament`GO:0051015^molecular_function^actin filament binding`GO:0005524^molecular_function^ATP binding`GO:0005516^molecular_function^calmodulin binding`GO:0003774^molecular_function^cytoskeletal motor activity`GO:0048731^biological_process^system development	.	.	.	.
TRINITY_DN1592_c0_g1	0.516913	3.27595	0.271352	0.422235	LRRF2_XENTR^LRRF2_XENTR^Q:2543-1701,H:123-404^49.474%ID^E:1.47e-76^RecName: Full=Leucine-rich repeat flightless-interacting protein 2 {ECO:0000250|UniProtKB:Q6GNW0};^Eukaryota; Metazoa; Chordata; Craniata; Vertebrata; Euteleostomi; Amphibia; Batrachia; Anura; Pipoidea; Pipidae; Xenopodinae; Xenopus; Silurana	.	TRINITY_DN1592_c0_g1_i22.p2	1698-2519[-]	LRRF2_XENTR^LRRF2_XENTR^Q:1-273,H:131-404^50.181%ID^E:9.4e-84^RecName: Full=Leucine-rich repeat flightless-interacting protein 2 {ECO:0000250|UniProtKB:Q6GNW0};^Eukaryota; Metazoa; Chordata; Craniata; Vertebrata; Euteleostomi; Amphibia; Batrachia; Anura; Pipoidea; Pipidae; Xenopodinae; Xenopus; Silurana	PF09738.12^LRRFIP^NULL^1-198^E:2.6e-57	.	.	.	KEGG:xtr:100158569	GO:0030275^molecular_function^LRR domain binding`GO:0009950^biological_process^dorsal/ventral axis specification`GO:0006355^biological_process^regulation of DNA-templated transcription`GO:0016055^biological_process^Wnt signaling pathway	GO:0030275^molecular_function^LRR domain binding`GO:0009950^biological_process^dorsal/ventral axis specification`GO:0006355^biological_process^regulation of DNA-templated transcription`GO:0016055^biological_process^Wnt signaling pathway	GO:0006355^biological_process^regulation of DNA-templated transcription	.	.
TRINITY_DN2416_c1_g1	0.516214	3.08931	0.271432	0.422321	PRKX_HUMAN^PRKX_HUMAN^Q:1329-307,H:20-358^77.419%ID^E:0^RecName: Full=cAMP-dependent protein kinase catalytic subunit PRKX;^Eukaryota; Metazoa; Chordata; Craniata; Vertebrata; Euteleostomi; Mammalia; Eutheria; Euarchontoglires; Primates; Haplorrhini; Catarrhini; Hominidae; Homo	.	TRINITY_DN2416_c1_g1_i1.p1	304-1362[-]	PRKX_HUMAN^PRKX_HUMAN^Q:12-352,H:20-358^77.419%ID^E:0^RecName: Full=cAMP-dependent protein kinase catalytic subunit PRKX;^Eukaryota; Metazoa; Chordata; Craniata; Vertebrata; Euteleostomi; Mammalia; Eutheria; Euarchontoglires; Primates; Haplorrhini; Catarrhini; Hominidae; Homo	PF07714.20^PK_Tyr_Ser-Thr^NULL^44-280^E:2e-30`PF00069.28^Pkinase^NULL^45-297^E:1.7e-65`PF14531.9^Kinase-like^NULL^144-280^E:1.9e-05	.	.	.	KEGG:hsa:5613	GO:0005952^cellular_component^cAMP-dependent protein kinase complex`GO:0005737^cellular_component^cytoplasm`GO:0005654^cellular_component^nucleoplasm`GO:0005634^cellular_component^nucleus`GO:0005524^molecular_function^ATP binding`GO:0004691^molecular_function^cAMP-dependent protein kinase activity`GO:0106310^molecular_function^protein serine kinase activity`GO:0001525^biological_process^angiogenesis`GO:0007155^biological_process^cell adhesion`GO:0031589^biological_process^cell-substrate adhesion`GO:0043542^biological_process^endothelial cell migration`GO:0001935^biological_process^endothelial cell proliferation`GO:0060562^biological_process^epithelial tube morphogenesis`GO:0060993^biological_process^kidney morphogenesis`GO:0030099^biological_process^myeloid cell differentiation`GO:0018105^biological_process^peptidyl-serine phosphorylation`GO:0046777^biological_process^protein autophosphorylation`GO:0030155^biological_process^regulation of cell adhesion`GO:0030334^biological_process^regulation of cell migration`GO:2000696^biological_process^regulation of epithelial cell differentiation involved in kidney development`GO:0007165^biological_process^signal transduction	GO:0005952^cellular_component^cAMP-dependent protein kinase complex`GO:0005737^cellular_component^cytoplasm`GO:0005654^cellular_component^nucleoplasm`GO:0005634^cellular_component^nucleus`GO:0005524^molecular_function^ATP binding`GO:0004691^molecular_function^cAMP-dependent protein kinase activity`GO:0106310^molecular_function^protein serine kinase activity`GO:0001525^biological_process^angiogenesis`GO:0007155^biological_process^cell adhesion`GO:0031589^biological_process^cell-substrate adhesion`GO:0043542^biological_process^endothelial cell migration`GO:0001935^biological_process^endothelial cell proliferation`GO:0060562^biological_process^epithelial tube morphogenesis`GO:0060993^biological_process^kidney morphogenesis`GO:0030099^biological_process^myeloid cell differentiation`GO:0018105^biological_process^peptidyl-serine phosphorylation`GO:0046777^biological_process^protein autophosphorylation`GO:0030155^biological_process^regulation of cell adhesion`GO:0030334^biological_process^regulation of cell migration`GO:2000696^biological_process^regulation of epithelial cell differentiation involved in kidney development`GO:0007165^biological_process^signal transduction	GO:0004672^molecular_function^protein kinase activity`GO:0006468^biological_process^protein phosphorylation`GO:0005524^molecular_function^ATP binding	.	.
TRINITY_DN11544_c0_g1	0.555289	1.07337	0.271581	0.422453	MND1_MOUSE^MND1_MOUSE^Q:1580-966,H:1-205^71.22%ID^E:5.45e-105^RecName: Full=Meiotic nuclear division protein 1 homolog;^Eukaryota; Metazoa; Chordata; Craniata; Vertebrata; Euteleostomi; Mammalia; Eutheria; Euarchontoglires; Glires; Rodentia; Myomorpha; Muroidea; Muridae; Murinae; Mus; Mus	.	TRINITY_DN11544_c0_g1_i3.p1	963-1580[-]	MND1_MOUSE^MND1_MOUSE^Q:1-205,H:1-205^71.22%ID^E:2.82e-111^RecName: Full=Meiotic nuclear division protein 1 homolog;^Eukaryota; Metazoa; Chordata; Craniata; Vertebrata; Euteleostomi; Mammalia; Eutheria; Euarchontoglires; Glires; Rodentia; Myomorpha; Muroidea; Muridae; Murinae; Mus; Mus	PF03965.19^Penicillinase_R^NULL^15-121^E:1.2e-05`PF03962.18^Mnd1^NULL^16-75^E:4.8e-28`PF18517.4^LZ3wCH^NULL^150-203^E:1.9e-19	.	.	.	KEGG:mmu:76915	GO:0005634^cellular_component^nucleus`GO:0003690^molecular_function^double-stranded DNA binding`GO:0007129^biological_process^homologous chromosome pairing at meiosis`GO:0007131^biological_process^reciprocal meiotic recombination	GO:0005634^cellular_component^nucleus`GO:0003690^molecular_function^double-stranded DNA binding`GO:0007129^biological_process^homologous chromosome pairing at meiosis`GO:0007131^biological_process^reciprocal meiotic recombination	GO:0003677^molecular_function^DNA binding`GO:0045892^biological_process^negative regulation of DNA-templated transcription	.	.
TRINITY_DN2412_c2_g1	0.508547	5.33705	0.271562	0.422453	TGON2_HUMAN^TGON2_HUMAN^Q:1145-963,H:374-435^62.903%ID^E:6.85e-17^RecName: Full=Trans-Golgi network integral membrane protein 2 {ECO:0000305};^Eukaryota; Metazoa; Chordata; Craniata; Vertebrata; Euteleostomi; Mammalia; Eutheria; Euarchontoglires; Primates; Haplorrhini; Catarrhini; Hominidae; Homo	.	TRINITY_DN2412_c2_g1_i1.p1	954-2339[-]	TGON2_HUMAN^TGON2_HUMAN^Q:399-459,H:374-435^62.903%ID^E:2.59e-21^RecName: Full=Trans-Golgi network integral membrane protein 2 {ECO:0000305};^Eukaryota; Metazoa; Chordata; Craniata; Vertebrata; Euteleostomi; Mammalia; Eutheria; Euarchontoglires; Primates; Haplorrhini; Catarrhini; Hominidae; Homo	PF17818.4^KCT2^NULL^361-460^E:1.9e-10	.	.	.	KEGG:hsa:10618	GO:0030669^cellular_component^clathrin-coated endocytic vesicle membrane`GO:0005788^cellular_component^endoplasmic reticulum lumen`GO:0005768^cellular_component^endosome`GO:0005794^cellular_component^Golgi apparatus`GO:0005654^cellular_component^nucleoplasm`GO:0005886^cellular_component^plasma membrane`GO:0005802^cellular_component^trans-Golgi network`GO:0030140^cellular_component^trans-Golgi network transport vesicle`GO:0030133^cellular_component^transport vesicle	GO:0030669^cellular_component^clathrin-coated endocytic vesicle membrane`GO:0005788^cellular_component^endoplasmic reticulum lumen`GO:0005768^cellular_component^endosome`GO:0005794^cellular_component^Golgi apparatus`GO:0005654^cellular_component^nucleoplasm`GO:0005886^cellular_component^plasma membrane`GO:0005802^cellular_component^trans-Golgi network`GO:0030140^cellular_component^trans-Golgi network transport vesicle`GO:0030133^cellular_component^transport vesicle	.	.	.
TRINITY_DN383_c3_g2	0.525717	2.45856	0.271569	0.422453	SYNE1_HUMAN^SYNE1_HUMAN^Q:2-952,H:7965-8279^79.811%ID^E:1.15e-169^RecName: Full=Nesprin-1 {ECO:0000305};^Eukaryota; Metazoa; Chordata; Craniata; Vertebrata; Euteleostomi; Mammalia; Eutheria; Euarchontoglires; Primates; Haplorrhini; Catarrhini; Hominidae; Homo	.	TRINITY_DN383_c3_g2_i1.p1	2-952[+]	SYNE1_HUMAN^SYNE1_HUMAN^Q:1-317,H:7965-8279^79.811%ID^E:1.04e-169^RecName: Full=Nesprin-1 {ECO:0000305};^Eukaryota; Metazoa; Chordata; Craniata; Vertebrata; Euteleostomi; Mammalia; Eutheria; Euarchontoglires; Primates; Haplorrhini; Catarrhini; Hominidae; Homo	PF00435.24^Spectrin^NULL^36-136^E:8.8e-06`PF00435.24^Spectrin^NULL^145-246^E:2e-06	.	.	.	KEGG:hsa:23345	GO:0005737^cellular_component^cytoplasm`GO:0005856^cellular_component^cytoskeleton`GO:0005794^cellular_component^Golgi apparatus`GO:0034993^cellular_component^meiotic nuclear membrane microtubule tethering complex`GO:0016020^cellular_component^membrane`GO:0005635^cellular_component^nuclear envelope`GO:0031965^cellular_component^nuclear membrane`GO:0005640^cellular_component^nuclear outer membrane`GO:0005730^cellular_component^nucleolus`GO:0005654^cellular_component^nucleoplasm`GO:0005634^cellular_component^nucleus`GO:0000932^cellular_component^P-body`GO:0045211^cellular_component^postsynaptic membrane`GO:0030017^cellular_component^sarcomere`GO:0003779^molecular_function^actin binding`GO:0051015^molecular_function^actin filament binding`GO:0140444^molecular_function^cytoskeleton-nuclear membrane anchor activity`GO:0019899^molecular_function^enzyme binding`GO:0042802^molecular_function^identical protein binding`GO:0005521^molecular_function^lamin binding`GO:0042803^molecular_function^protein homodimerization activity`GO:0003723^molecular_function^RNA binding`GO:0007030^biological_process^Golgi organization`GO:0042692^biological_process^muscle cell differentiation`GO:0090292^biological_process^nuclear matrix anchoring at nuclear membrane`GO:0006997^biological_process^nucleus organization`GO:0007283^biological_process^spermatogenesis	GO:0005737^cellular_component^cytoplasm`GO:0005856^cellular_component^cytoskeleton`GO:0005794^cellular_component^Golgi apparatus`GO:0034993^cellular_component^meiotic nuclear membrane microtubule tethering complex`GO:0016020^cellular_component^membrane`GO:0005635^cellular_component^nuclear envelope`GO:0031965^cellular_component^nuclear membrane`GO:0005640^cellular_component^nuclear outer membrane`GO:0005730^cellular_component^nucleolus`GO:0005654^cellular_component^nucleoplasm`GO:0005634^cellular_component^nucleus`GO:0000932^cellular_component^P-body`GO:0045211^cellular_component^postsynaptic membrane`GO:0030017^cellular_component^sarcomere`GO:0003779^molecular_function^actin binding`GO:0051015^molecular_function^actin filament binding`GO:0140444^molecular_function^cytoskeleton-nuclear membrane anchor activity`GO:0019899^molecular_function^enzyme binding`GO:0042802^molecular_function^identical protein binding`GO:0005521^molecular_function^lamin binding`GO:0042803^molecular_function^protein homodimerization activity`GO:0003723^molecular_function^RNA binding`GO:0007030^biological_process^Golgi organization`GO:0042692^biological_process^muscle cell differentiation`GO:0090292^biological_process^nuclear matrix anchoring at nuclear membrane`GO:0006997^biological_process^nucleus organization`GO:0007283^biological_process^spermatogenesis	GO:0005515^molecular_function^protein binding	.	.
TRINITY_DN39698_c1_g1	0.741521	-1.26527	0.271706	0.422589	SIDT2_RAT^SIDT2_RAT^Q:187-264,H:703-728^92.308%ID^E:1.91e-11^RecName: Full=SID1 transmembrane family member 2;^Eukaryota; Metazoa; Chordata; Craniata; Vertebrata; Euteleostomi; Mammalia; Eutheria; Euarchontoglires; Glires; Rodentia; Myomorpha; Muroidea; Muridae; Murinae; Rattus`SIDT2_RAT^SIDT2_RAT^Q:26-82,H:684-702^78.947%ID^E:1.91e-11^RecName: Full=SID1 transmembrane family member 2;^Eukaryota; Metazoa; Chordata; Craniata; Vertebrata; Euteleostomi; Mammalia; Eutheria; Euarchontoglires; Glires; Rodentia; Myomorpha; Muroidea; Muridae; Murinae; Rattus	.	.	.	.	.	.	.	.	KEGG:rno:315617	GO:0005765^cellular_component^lysosomal membrane`GO:0005764^cellular_component^lysosome`GO:0005886^cellular_component^plasma membrane`GO:0035650^molecular_function^AP-1 adaptor complex binding`GO:0035612^molecular_function^AP-2 adaptor complex binding`GO:0003677^molecular_function^DNA binding`GO:0003725^molecular_function^double-stranded RNA binding`GO:0051032^molecular_function^nucleic acid transmembrane transporter activity`GO:0051033^molecular_function^RNA transmembrane transporter activity`GO:0000902^biological_process^cell morphogenesis`GO:0042593^biological_process^glucose homeostasis`GO:0061178^biological_process^regulation of insulin secretion involved in cellular response to glucose stimulus`GO:0009749^biological_process^response to glucose`GO:0006401^biological_process^RNA catabolic process`GO:0050658^biological_process^RNA transport`GO:0003323^biological_process^type B pancreatic cell development`GO:0044342^biological_process^type B pancreatic cell proliferation	.	.	.	.
TRINITY_DN133380_c0_g1	0.507911	5.65456	0.271725	0.422595	GA45A_HUMAN^GA45A_HUMAN^Q:1094-777,H:56-165^69.091%ID^E:3.73e-44^RecName: Full=Growth arrest and DNA damage-inducible protein GADD45 alpha;^Eukaryota; Metazoa; Chordata; Craniata; Vertebrata; Euteleostomi; Mammalia; Eutheria; Euarchontoglires; Primates; Haplorrhini; Catarrhini; Hominidae; Homo	.	TRINITY_DN133380_c0_g1_i3.p3	774-1097[-]	GA45A_CRIGR^GA45A_CRIGR^Q:2-107,H:56-165^71.818%ID^E:5.64e-51^RecName: Full=Growth arrest and DNA damage-inducible protein GADD45 alpha;^Eukaryota; Metazoa; Chordata; Craniata; Vertebrata; Euteleostomi; Mammalia; Eutheria; Euarchontoglires; Glires; Rodentia; Myomorpha; Muroidea; Cricetidae; Cricetinae; Cricetulus	PF01248.29^Ribosomal_L7Ae^NULL^2-49^E:1.7e-05	.	.	.	KEGG:hsa:1647	GO:0005737^cellular_component^cytoplasm`GO:0016607^cellular_component^nuclear speck`GO:0005654^cellular_component^nucleoplasm`GO:0005634^cellular_component^nucleus`GO:0019900^molecular_function^kinase binding`GO:1990841^molecular_function^promoter-specific chromatin binding`GO:0046982^molecular_function^protein heterodimerization activity`GO:0042803^molecular_function^protein homodimerization activity`GO:0047485^molecular_function^obsolete protein N-terminus binding`GO:0006915^biological_process^apoptotic process`GO:0071479^biological_process^cellular response to ionizing radiation`GO:0071260^biological_process^cellular response to mechanical stimulus`GO:0007098^biological_process^centrosome cycle`GO:0006281^biological_process^DNA repair`GO:0016525^biological_process^negative regulation of angiogenesis`GO:0043537^biological_process^negative regulation of blood vessel endothelial cell migration`GO:0033140^biological_process^negative regulation of peptidyl-serine phosphorylation of STAT protein`GO:0071901^biological_process^negative regulation of protein serine/threonine kinase activity`GO:0000122^biological_process^negative regulation of transcription by RNA polymerase II`GO:0043065^biological_process^positive regulation of apoptotic process`GO:0046330^biological_process^positive regulation of JNK cascade`GO:1900745^biological_process^positive regulation of p38MAPK cascade`GO:2000379^biological_process^positive regulation of reactive oxygen species metabolic process`GO:0051726^biological_process^regulation of cell cycle`GO:0000079^biological_process^regulation of cyclin-dependent protein serine/threonine kinase activity`GO:0042770^biological_process^signal transduction in response to DNA damage	GO:0005737^cellular_component^cytoplasm`GO:0016607^cellular_component^nuclear speck`GO:0019900^molecular_function^kinase binding`GO:1990841^molecular_function^promoter-specific chromatin binding`GO:0046982^molecular_function^protein heterodimerization activity`GO:0042803^molecular_function^protein homodimerization activity`GO:0047485^molecular_function^obsolete protein N-terminus binding`GO:0071479^biological_process^cellular response to ionizing radiation`GO:0071260^biological_process^cellular response to mechanical stimulus`GO:0007098^biological_process^centrosome cycle`GO:0016525^biological_process^negative regulation of angiogenesis`GO:0043537^biological_process^negative regulation of blood vessel endothelial cell migration`GO:0033140^biological_process^negative regulation of peptidyl-serine phosphorylation of STAT protein`GO:0071901^biological_process^negative regulation of protein serine/threonine kinase activity`GO:0000122^biological_process^negative regulation of transcription by RNA polymerase II`GO:0043065^biological_process^positive regulation of apoptotic process`GO:0046330^biological_process^positive regulation of JNK cascade`GO:1900745^biological_process^positive regulation of p38MAPK cascade`GO:2000379^biological_process^positive regulation of reactive oxygen species metabolic process`GO:0051726^biological_process^regulation of cell cycle`GO:0042770^biological_process^signal transduction in response to DNA damage	.	.	.
TRINITY_DN16504_c0_g1	0.51416	3.63948	0.271881	0.42278	PRP4B_RAT^PRP4B_RAT^Q:2005-3162,H:622-1007^93.264%ID^E:0^RecName: Full=Serine/threonine-protein kinase PRP4 homolog;^Eukaryota; Metazoa; Chordata; Craniata; Vertebrata; Euteleostomi; Mammalia; Eutheria; Euarchontoglires; Glires; Rodentia; Myomorpha; Muroidea; Muridae; Murinae; Rattus`PRP4B_RAT^PRP4B_RAT^Q:1584-1934,H:501-619^78.151%ID^E:1.14e-24^RecName: Full=Serine/threonine-protein kinase PRP4 homolog;^Eukaryota; Metazoa; Chordata; Craniata; Vertebrata; Euteleostomi; Mammalia; Eutheria; Euarchontoglires; Glires; Rodentia; Myomorpha; Muroidea; Muridae; Murinae; Rattus`PRP4B_RAT^PRP4B_RAT^Q:489-578,H:112-141^90%ID^E:4.03e-08^RecName: Full=Serine/threonine-protein kinase PRP4 homolog;^Eukaryota; Metazoa; Chordata; Craniata; Vertebrata; Euteleostomi; Mammalia; Eutheria; Euarchontoglires; Glires; Rodentia; Myomorpha; Muroidea; Muridae; Murinae; Rattus`PRP4B_RAT^PRP4B_RAT^Q:912-1214,H:265-378^42.609%ID^E:1.41e-07^RecName: Full=Serine/threonine-protein kinase PRP4 homolog;^Eukaryota; Metazoa; Chordata; Craniata; Vertebrata; Euteleostomi; Mammalia; Eutheria; Euarchontoglires; Glires; Rodentia; Myomorpha; Muroidea; Muridae; Murinae; Rattus	.	TRINITY_DN16504_c0_g1_i10.p2	2035-3165[+]	PRP4B_RAT^PRP4B_RAT^Q:1-376,H:632-1007^94.415%ID^E:0^RecName: Full=Serine/threonine-protein kinase PRP4 homolog;^Eukaryota; Metazoa; Chordata; Craniata; Vertebrata; Euteleostomi; Mammalia; Eutheria; Euarchontoglires; Glires; Rodentia; Myomorpha; Muroidea; Muridae; Murinae; Rattus	PF00069.28^Pkinase^NULL^62-372^E:1.1e-49`PF07714.20^PK_Tyr_Ser-Thr^NULL^63-271^E:3.9e-21	.	.	.	KEGG:rno:291078	GO:0071013^cellular_component^catalytic step 2 spliceosome`GO:0005694^cellular_component^chromosome`GO:0016607^cellular_component^nuclear speck`GO:0005634^cellular_component^nucleus`GO:0005524^molecular_function^ATP binding`GO:0106310^molecular_function^protein serine kinase activity`GO:0004674^molecular_function^protein serine/threonine kinase activity`GO:0045292^biological_process^mRNA cis splicing, via spliceosome`GO:0006468^biological_process^protein phosphorylation	GO:0071013^cellular_component^catalytic step 2 spliceosome`GO:0005694^cellular_component^chromosome`GO:0016607^cellular_component^nuclear speck`GO:0005634^cellular_component^nucleus`GO:0005524^molecular_function^ATP binding`GO:0106310^molecular_function^protein serine kinase activity`GO:0004674^molecular_function^protein serine/threonine kinase activity`GO:0045292^biological_process^mRNA cis splicing, via spliceosome`GO:0006468^biological_process^protein phosphorylation	GO:0004672^molecular_function^protein kinase activity`GO:0005524^molecular_function^ATP binding`GO:0006468^biological_process^protein phosphorylation	.	.
TRINITY_DN3437_c0_g1	0.509104	4.83801	0.272192	0.423089	FRM4B_MOUSE^FRM4B_MOUSE^Q:3840-2896,H:641-976^45.562%ID^E:7.92e-57^RecName: Full=FERM domain-containing protein 4B;^Eukaryota; Metazoa; Chordata; Craniata; Vertebrata; Euteleostomi; Mammalia; Eutheria; Euarchontoglires; Glires; Rodentia; Myomorpha; Muroidea; Muridae; Murinae; Mus; Mus	.	TRINITY_DN3437_c0_g1_i15.p1	2830-3771[-]	FRM4B_HUMAN^FRM4B_HUMAN^Q:1-294,H:663-977^46.057%ID^E:1.47e-66^RecName: Full=FERM domain-containing protein 4B;^Eukaryota; Metazoa; Chordata; Craniata; Vertebrata; Euteleostomi; Mammalia; Eutheria; Euarchontoglires; Primates; Haplorrhini; Catarrhini; Hominidae; Homo	.	.	.	.	KEGG:hsa:23150	GO:0005912^cellular_component^adherens junction`GO:0005923^cellular_component^bicellular tight junction`GO:0005737^cellular_component^cytoplasm`GO:0005856^cellular_component^cytoskeleton`GO:0001726^cellular_component^ruffle`GO:0090162^biological_process^establishment of epithelial cell polarity	GO:0005912^cellular_component^adherens junction`GO:0005923^cellular_component^bicellular tight junction`GO:0005737^cellular_component^cytoplasm`GO:0005856^cellular_component^cytoskeleton`GO:0005615^cellular_component^extracellular space`GO:0001726^cellular_component^ruffle`GO:0090162^biological_process^establishment of epithelial cell polarity	.	.	.
TRINITY_DN551_c0_g1	0.51017	4.4044	0.272252	0.423163	ZCH24_HUMAN^ZCH24_HUMAN^Q:441-1157,H:1-241^85.537%ID^E:2.27e-128^RecName: Full=Zinc finger CCHC domain-containing protein 24;^Eukaryota; Metazoa; Chordata; Craniata; Vertebrata; Euteleostomi; Mammalia; Eutheria; Euarchontoglires; Primates; Haplorrhini; Catarrhini; Hominidae; Homo	.	TRINITY_DN551_c0_g1_i1.p1	441-1160[+]	ZCH24_HUMAN^ZCH24_HUMAN^Q:1-239,H:1-241^85.537%ID^E:4.7e-152^RecName: Full=Zinc finger CCHC domain-containing protein 24;^Eukaryota; Metazoa; Chordata; Craniata; Vertebrata; Euteleostomi; Mammalia; Eutheria; Euarchontoglires; Primates; Haplorrhini; Catarrhini; Hominidae; Homo	PF13696.9^zf-CCHC_2^NULL^127-147^E:4.8e-10`PF17180.7^zf-3CxxC_2^NULL^162-228^E:4.9e-35	.	.	.	KEGG:hsa:219654	GO:0003723^molecular_function^RNA binding`GO:0008270^molecular_function^zinc ion binding	GO:0003723^molecular_function^RNA binding`GO:0008270^molecular_function^zinc ion binding	.	.	.
TRINITY_DN1258_c0_g1	0.506868	6.21461	0.272271	0.423172	GSK3A_RAT^GSK3A_RAT^Q:540-1691,H:90-482^82.188%ID^E:0^RecName: Full=Glycogen synthase kinase-3 alpha;^Eukaryota; Metazoa; Chordata; Craniata; Vertebrata; Euteleostomi; Mammalia; Eutheria; Euarchontoglires; Glires; Rodentia; Myomorpha; Muroidea; Muridae; Murinae; Rattus	.	TRINITY_DN1258_c0_g1_i5.p1	378-1697[+]	GSK3B_HUMAN^GSK3B_HUMAN^Q:4-428,H:2-407^75.346%ID^E:0^RecName: Full=Glycogen synthase kinase-3 beta;^Eukaryota; Metazoa; Chordata; Craniata; Vertebrata; Euteleostomi; Mammalia; Eutheria; Euarchontoglires; Primates; Haplorrhini; Catarrhini; Hominidae; Homo	PF00069.28^Pkinase^NULL^84-368^E:1.6e-66`PF07714.20^PK_Tyr_Ser-Thr^NULL^88-286^E:1.2e-22	.	.	.	KEGG:hsa:2932	GO:0030424^cellular_component^axon`GO:0005737^cellular_component^cytoplasm`GO:0005829^cellular_component^cytosol`GO:0005874^cellular_component^microtubule`GO:0005739^cellular_component^mitochondrion`GO:0005634^cellular_component^nucleus`GO:0005524^molecular_function^ATP binding`GO:0034236^molecular_function^protein kinase A catalytic subunit binding`GO:0004672^molecular_function^protein kinase activity`GO:0019901^molecular_function^protein kinase binding`GO:0106310^molecular_function^protein serine kinase activity`GO:0004674^molecular_function^protein serine/threonine kinase activity`GO:0120283^molecular_function^protein serine/threonine kinase binding`GO:0005102^molecular_function^signaling receptor binding`GO:0050321^molecular_function^tau-protein kinase activity`GO:0007568^biological_process^aging`GO:0003214^biological_process^cardiac left ventricle morphogenesis`GO:0016477^biological_process^cell migration`GO:0071385^biological_process^cellular response to glucocorticoid stimulus`GO:0032869^biological_process^cellular response to insulin stimulus`GO:0036016^biological_process^cellular response to interleukin-3`GO:0071285^biological_process^cellular response to lithium ion`GO:0071407^biological_process^cellular response to organic cyclic compound`GO:0097191^biological_process^extrinsic apoptotic signaling pathway`GO:0097192^biological_process^extrinsic apoptotic signaling pathway in absence of ligand`GO:0005977^biological_process^glycogen metabolic process`GO:0044027^biological_process^negative regulation of gene expression via CpG island methylation`GO:0008286^biological_process^insulin receptor signaling pathway`GO:0090090^biological_process^negative regulation of canonical Wnt signaling pathway`GO:0061052^biological_process^negative regulation of cell growth involved in cardiac muscle cell development`GO:2000171^biological_process^negative regulation of dendrite development`GO:0046325^biological_process^negative regulation of glucose import`GO:1904227^biological_process^negative regulation of glycogen synthase activity, transferring glucose-1-phosphate`GO:0046627^biological_process^negative regulation of insulin receptor signaling pathway`GO:0032007^biological_process^negative regulation of TOR signaling`GO:0007399^biological_process^nervous system development`GO:0018105^biological_process^peptidyl-serine phosphorylation`GO:0018107^biological_process^peptidyl-threonine phosphorylation`GO:0071879^biological_process^positive regulation of adenylate cyclase-activating adrenergic receptor signaling pathway`GO:0106071^biological_process^positive regulation of adenylate cyclase-activating G protein-coupled receptor signaling pathway`GO:1902004^biological_process^positive regulation of amyloid-beta formation`GO:0010508^biological_process^positive regulation of autophagy`GO:0010628^biological_process^positive regulation of gene expression`GO:2000467^biological_process^positive regulation of glycogen (starch) synthase activity`GO:0045823^biological_process^positive regulation of heart contraction`GO:1901030^biological_process^positive regulation of mitochondrial outer membrane permeabilization involved in apoptotic signaling pathway`GO:0043525^biological_process^positive regulation of neuron apoptotic process`GO:0033138^biological_process^positive regulation of peptidyl-serine phosphorylation`GO:0010800^biological_process^positive regulation of peptidyl-threonine phosphorylation`GO:0032436^biological_process^positive regulation of proteasomal ubiquitin-dependent protein catabolic process`GO:1903955^biological_process^positive regulation of protein targeting to mitochondrion`GO:0031398^biological_process^positive regulation of protein ubiquitination`GO:0045944^biological_process^positive regulation of transcription by RNA polymerase II`GO:0043161^biological_process^proteasome-mediated ubiquitin-dependent protein catabolic process`GO:0006468^biological_process^protein phosphorylation`GO:1903146^biological_process^regulation of autophagy of mitochondrion`GO:0006349^biological_process^regulation of gene expression by genomic imprinting`GO:0010975^biological_process^regulation of neuron projection development`GO:0003073^biological_process^regulation of systemic arterial blood pressure`GO:0007165^biological_process^signal transduction`GO:0016055^biological_process^Wnt signaling pathway	GO:0030424^cellular_component^axon`GO:0030877^cellular_component^beta-catenin destruction complex`GO:0005813^cellular_component^centrosome`GO:0005737^cellular_component^cytoplasm`GO:0005829^cellular_component^cytosol`GO:0030425^cellular_component^dendrite`GO:0098978^cellular_component^glutamatergic synapse`GO:0005739^cellular_component^mitochondrion`GO:0005654^cellular_component^nucleoplasm`GO:0005634^cellular_component^nucleus`GO:0005886^cellular_component^plasma membrane`GO:0098794^cellular_component^postsynapse`GO:0098793^cellular_component^presynapse`GO:1990909^cellular_component^Wnt signalosome`GO:0005524^molecular_function^ATP binding`GO:0008013^molecular_function^beta-catenin binding`GO:0034452^molecular_function^dynactin binding`GO:0016301^molecular_function^kinase activity`GO:0051059^molecular_function^NF-kappaB binding`GO:0002039^molecular_function^p53 binding`GO:0002020^molecular_function^protease binding`GO:0034236^molecular_function^protein kinase A catalytic subunit binding`GO:0004672^molecular_function^protein kinase activity`GO:0019901^molecular_function^protein kinase binding`GO:0106310^molecular_function^protein serine kinase activity`GO:0004674^molecular_function^protein serine/threonine kinase activity`GO:0061629^molecular_function^RNA polymerase II-specific DNA-binding transcription factor binding`GO:0048156^molecular_function^tau protein binding`GO:0050321^molecular_function^tau-protein kinase activity`GO:0031625^molecular_function^ubiquitin protein ligase binding`GO:1904886^biological_process^beta-catenin destruction complex disassembly`GO:1904646^biological_process^cellular response to amyloid-beta`GO:0036016^biological_process^cellular response to interleukin-3`GO:0071300^biological_process^cellular response to retinoic acid`GO:0007623^biological_process^circadian rhythm`GO:0007212^biological_process^dopamine receptor signaling pathway`GO:0001837^biological_process^epithelial to mesenchymal transition`GO:0006983^biological_process^ER overload response`GO:0030010^biological_process^establishment of cell polarity`GO:0060079^biological_process^excitatory postsynaptic potential`GO:0097191^biological_process^extrinsic apoptotic signaling pathway`GO:0097192^biological_process^extrinsic apoptotic signaling pathway in absence of ligand`GO:0005977^biological_process^glycogen metabolic process`GO:0003170^biological_process^heart valve development`GO:0021766^biological_process^hippocampus development`GO:0008286^biological_process^insulin receptor signaling pathway`GO:0035556^biological_process^intracellular signal transduction`GO:0030011^biological_process^maintenance of cell polarity`GO:0043066^biological_process^negative regulation of apoptotic process`GO:0070885^biological_process^negative regulation of calcineurin-NFAT signaling cascade`GO:0090090^biological_process^negative regulation of canonical Wnt signaling pathway`GO:1905240^biological_process^negative regulation of canonical Wnt signaling pathway involved in osteoblast differentiation`GO:1904339^biological_process^negative regulation of dopaminergic neuron differentiation`GO:1902042^biological_process^negative regulation of extrinsic apoptotic signaling pathway via death domain receptors`GO:0010629^biological_process^negative regulation of gene expression`GO:2000466^biological_process^negative regulation of glycogen (starch) synthase activity`GO:0045719^biological_process^negative regulation of glycogen biosynthetic process`GO:2000740^biological_process^negative regulation of mesenchymal stem cell differentiation`GO:1901215^biological_process^negative regulation of neuron death`GO:0032515^biological_process^negative regulation of phosphoprotein phosphatase activity`GO:1901984^biological_process^negative regulation of protein acetylation`GO:0032091^biological_process^negative regulation of protein binding`GO:1900181^biological_process^negative regulation of protein localization to nucleus`GO:0031333^biological_process^negative regulation of protein-containing complex assembly`GO:2000077^biological_process^negative regulation of type B pancreatic cell development`GO:0031175^biological_process^neuron projection development`GO:0106027^biological_process^neuron projection organization`GO:0018105^biological_process^peptidyl-serine phosphorylation`GO:0018107^biological_process^peptidyl-threonine phosphorylation`GO:0010508^biological_process^positive regulation of autophagy`GO:0045597^biological_process^positive regulation of cell differentiation`GO:0001954^biological_process^positive regulation of cell-matrix adhesion`GO:0045724^biological_process^positive regulation of cilium assembly`GO:0010628^biological_process^positive regulation of gene expression`GO:0043547^biological_process^positive regulation of GTPase activity`GO:1901030^biological_process^positive regulation of mitochondrial outer membrane permeabilization involved in apoptotic signaling pathway`GO:0010822^biological_process^positive regulation of mitochondrion organization`GO:1901216^biological_process^positive regulation of neuron death`GO:0032436^biological_process^positive regulation of proteasomal ubiquitin-dependent protein catabolic process`GO:0032092^biological_process^positive regulation of protein binding`GO:0045732^biological_process^positive regulation of protein catabolic process`GO:0046827^biological_process^positive regulation of protein export from nucleus`GO:1904781^biological_process^positive regulation of protein localization to centrosome`GO:1903566^biological_process^positive regulation of protein localization to cilium`GO:0031334^biological_process^positive regulation of protein-containing complex assembly`GO:0099171^biological_process^presynaptic modulation of chemical synaptic transmission`GO:0043161^biological_process^proteasome-mediated ubiquitin-dependent protein catabolic process`GO:0046777^biological_process^protein autophosphorylation`GO:0006468^biological_process^protein phosphorylation`GO:0030516^biological_process^regulation of axon extension`GO:0050770^biological_process^regulation of axonogenesis`GO:1900034^biological_process^regulation of cellular response to heat`GO:0042752^biological_process^regulation of circadian rhythm`GO:0048814^biological_process^regulation of dendrite morphogenesis`GO:1900271^biological_process^regulation of long-term synaptic potentiation`GO:0150101^biological_process^regulation of microtubule anchoring at centrosome`GO:0070507^biological_process^regulation of microtubule cytoskeleton organization`GO:0032886^biological_process^regulation of microtubule-based process`GO:0010975^biological_process^regulation of neuron projection development`GO:0046825^biological_process^regulation of protein export from nucleus`GO:0007165^biological_process^signal transduction`GO:0071109^biological_process^superior temporal gyrus development`GO:0019082^biological_process^viral protein processing	GO:0004672^molecular_function^protein kinase activity`GO:0005524^molecular_function^ATP binding`GO:0006468^biological_process^protein phosphorylation	.	.
TRINITY_DN132851_c0_g1	0.593271	0.505044	0.272408	0.423346	MVP_ICTPU^MVP_ICTPU^Q:3-572,H:82-240^65.263%ID^E:4.14e-67^RecName: Full=Major vault protein;^Eukaryota; Metazoa; Chordata; Craniata; Vertebrata; Euteleostomi; Actinopterygii; Neopterygii; Teleostei; Ostariophysi; Siluriformes; Ictaluridae; Ictalurus`MVP_ICTPU^MVP_ICTPU^Q:892-1056,H:229-283^76.364%ID^E:4.72e-19^RecName: Full=Major vault protein;^Eukaryota; Metazoa; Chordata; Craniata; Vertebrata; Euteleostomi; Actinopterygii; Neopterygii; Teleostei; Ostariophysi; Siluriformes; Ictaluridae; Ictalurus	.	.	.	.	.	.	.	.	.	GO:0005737^cellular_component^cytoplasm`GO:0005634^cellular_component^nucleus`GO:1990904^cellular_component^ribonucleoprotein complex	.	.	.	.
TRINITY_DN27928_c0_g1	0.614803	0.502023	0.272408	0.423346	JIP3_MOUSE^JIP3_MOUSE^Q:2-379,H:1099-1229^89.313%ID^E:1.58e-76^RecName: Full=C-Jun-amino-terminal kinase-interacting protein 3;^Eukaryota; Metazoa; Chordata; Craniata; Vertebrata; Euteleostomi; Mammalia; Eutheria; Euarchontoglires; Glires; Rodentia; Myomorpha; Muroidea; Muridae; Murinae; Mus; Mus	.	TRINITY_DN27928_c0_g1_i5.p1	2-379[+]	JIP3_MOUSE^JIP3_MOUSE^Q:1-126,H:1099-1229^89.313%ID^E:1.42e-76^RecName: Full=C-Jun-amino-terminal kinase-interacting protein 3;^Eukaryota; Metazoa; Chordata; Craniata; Vertebrata; Euteleostomi; Mammalia; Eutheria; Euarchontoglires; Glires; Rodentia; Myomorpha; Muroidea; Muridae; Murinae; Mus; Mus	PF19056.3^WD40_2^NULL^1-75^E:8.7e-17	.	.	.	KEGG:mmu:30957	GO:0030673^cellular_component^axolemma`GO:0030424^cellular_component^axon`GO:1904115^cellular_component^axon cytoplasm`GO:0044297^cellular_component^cell body`GO:0005737^cellular_component^cytoplasm`GO:0031410^cellular_component^cytoplasmic vesicle`GO:0030425^cellular_component^dendrite`GO:0000139^cellular_component^Golgi membrane`GO:0030426^cellular_component^growth cone`GO:0043005^cellular_component^neuron projection`GO:0048471^cellular_component^perinuclear region of cytoplasm`GO:0005886^cellular_component^plasma membrane`GO:0005790^cellular_component^smooth endoplasmic reticulum`GO:0008432^molecular_function^JUN kinase binding`GO:0019894^molecular_function^kinesin binding`GO:0005078^molecular_function^MAP-kinase scaffold activity`GO:0031434^molecular_function^mitogen-activated protein kinase kinase binding`GO:0031435^molecular_function^mitogen-activated protein kinase kinase kinase binding`GO:0030159^molecular_function^signaling receptor complex adaptor activity`GO:0099641^biological_process^anterograde axonal protein transport`GO:0061564^biological_process^axon development`GO:0007411^biological_process^axon guidance`GO:0031103^biological_process^axon regeneration`GO:0030900^biological_process^forebrain development`GO:0001701^biological_process^in utero embryonic development`GO:0007254^biological_process^JNK cascade`GO:0048286^biological_process^lung alveolus development`GO:0060425^biological_process^lung morphogenesis`GO:0043066^biological_process^negative regulation of apoptotic process`GO:0046330^biological_process^positive regulation of JNK cascade`GO:0043507^biological_process^positive regulation of JUN kinase activity`GO:0045666^biological_process^positive regulation of neuron differentiation`GO:2001224^biological_process^positive regulation of neuron migration`GO:0009791^biological_process^post-embryonic development`GO:0008104^biological_process^protein localization`GO:0050821^biological_process^protein stabilization`GO:0010468^biological_process^regulation of gene expression`GO:0046328^biological_process^regulation of JNK cascade`GO:0007585^biological_process^respiratory gaseous exchange by respiratory system`GO:0016192^biological_process^vesicle-mediated transport	GO:0030673^cellular_component^axolemma`GO:0030424^cellular_component^axon`GO:1904115^cellular_component^axon cytoplasm`GO:0044297^cellular_component^cell body`GO:0005737^cellular_component^cytoplasm`GO:0031410^cellular_component^cytoplasmic vesicle`GO:0030425^cellular_component^dendrite`GO:0000139^cellular_component^Golgi membrane`GO:0030426^cellular_component^growth cone`GO:0043005^cellular_component^neuron projection`GO:0048471^cellular_component^perinuclear region of cytoplasm`GO:0005886^cellular_component^plasma membrane`GO:0005790^cellular_component^smooth endoplasmic reticulum`GO:0008432^molecular_function^JUN kinase binding`GO:0019894^molecular_function^kinesin binding`GO:0005078^molecular_function^MAP-kinase scaffold activity`GO:0031434^molecular_function^mitogen-activated protein kinase kinase binding`GO:0031435^molecular_function^mitogen-activated protein kinase kinase kinase binding`GO:0030159^molecular_function^signaling receptor complex adaptor activity`GO:0099641^biological_process^anterograde axonal protein transport`GO:0061564^biological_process^axon development`GO:0007411^biological_process^axon guidance`GO:0031103^biological_process^axon regeneration`GO:0030900^biological_process^forebrain development`GO:0001701^biological_process^in utero embryonic development`GO:0007254^biological_process^JNK cascade`GO:0048286^biological_process^lung alveolus development`GO:0060425^biological_process^lung morphogenesis`GO:0043066^biological_process^negative regulation of apoptotic process`GO:0046330^biological_process^positive regulation of JNK cascade`GO:0043507^biological_process^positive regulation of JUN kinase activity`GO:0045666^biological_process^positive regulation of neuron differentiation`GO:2001224^biological_process^positive regulation of neuron migration`GO:0009791^biological_process^post-embryonic development`GO:0008104^biological_process^protein localization`GO:0050821^biological_process^protein stabilization`GO:0010468^biological_process^regulation of gene expression`GO:0046328^biological_process^regulation of JNK cascade`GO:0007585^biological_process^respiratory gaseous exchange by respiratory system`GO:0016192^biological_process^vesicle-mediated transport	.	.	.
TRINITY_DN2044_c4_g1	0.512516	4.00701	0.272459	0.423406	RN19A_PIG^RN19A_PIG^Q:1307-1942,H:18-225^59.813%ID^E:5.94e-66^RecName: Full=E3 ubiquitin-protein ligase RNF19A;^Eukaryota; Metazoa; Chordata; Craniata; Vertebrata; Euteleostomi; Mammalia; Eutheria; Laurasiatheria; Artiodactyla; Suina; Suidae; Sus	.	TRINITY_DN2044_c4_g1_i5.p1	1331-2020[+]	RN19A_MOUSE^RN19A_MOUSE^Q:1-204,H:26-225^64.563%ID^E:2.05e-80^RecName: Full=E3 ubiquitin-protein ligase RNF19A;^Eukaryota; Metazoa; Chordata; Craniata; Vertebrata; Euteleostomi; Mammalia; Eutheria; Euarchontoglires; Glires; Rodentia; Myomorpha; Muroidea; Muridae; Murinae; Mus; Mus	PF01485.24^IBR^NULL^178-205^E:0.00025	.	.	.	KEGG:mmu:30945	GO:0005737^cellular_component^cytoplasm`GO:0098978^cellular_component^glutamatergic synapse`GO:0098686^cellular_component^hippocampal mossy fiber to CA3 synapse`GO:0016020^cellular_component^membrane`GO:0005815^cellular_component^microtubule organizing center`GO:0098794^cellular_component^postsynapse`GO:0000151^cellular_component^ubiquitin ligase complex`GO:0046872^molecular_function^metal ion binding`GO:0031624^molecular_function^ubiquitin conjugating enzyme binding`GO:0061630^molecular_function^ubiquitin protein ligase activity`GO:0032436^biological_process^positive regulation of proteasomal ubiquitin-dependent protein catabolic process`GO:0000209^biological_process^protein polyubiquitination`GO:0099576^biological_process^regulation of protein catabolic process at postsynapse, modulating synaptic transmission`GO:0006511^biological_process^ubiquitin-dependent protein catabolic process	GO:0005737^cellular_component^cytoplasm`GO:0098978^cellular_component^glutamatergic synapse`GO:0098686^cellular_component^hippocampal mossy fiber to CA3 synapse`GO:0016020^cellular_component^membrane`GO:0005815^cellular_component^microtubule organizing center`GO:0098794^cellular_component^postsynapse`GO:0000151^cellular_component^ubiquitin ligase complex`GO:0046872^molecular_function^metal ion binding`GO:0031624^molecular_function^ubiquitin conjugating enzyme binding`GO:0061630^molecular_function^ubiquitin protein ligase activity`GO:0032436^biological_process^positive regulation of proteasomal ubiquitin-dependent protein catabolic process`GO:0000209^biological_process^protein polyubiquitination`GO:0099576^biological_process^regulation of protein catabolic process at postsynapse, modulating synaptic transmission`GO:0006511^biological_process^ubiquitin-dependent protein catabolic process	.	.	.
TRINITY_DN6582_c0_g2	0.515385	3.17235	0.272538	0.423509	FBX34_HUMAN^FBX34_HUMAN^Q:948-253,H:100-322^32.031%ID^E:3.93e-14^RecName: Full=F-box only protein 34;^Eukaryota; Metazoa; Chordata; Craniata; Vertebrata; Euteleostomi; Mammalia; Eutheria; Euarchontoglires; Primates; Haplorrhini; Catarrhini; Hominidae; Homo	.	TRINITY_DN6582_c0_g2_i2.p1	25-1290[-]	FBX34_HUMAN^FBX34_HUMAN^Q:1-347,H:1-323^29.87%ID^E:1.75e-21^RecName: Full=F-box only protein 34;^Eukaryota; Metazoa; Chordata; Craniata; Vertebrata; Euteleostomi; Mammalia; Eutheria; Euarchontoglires; Primates; Haplorrhini; Catarrhini; Hominidae; Homo	.	.	.	.	KEGG:hsa:55030	.	.	.	.	.
TRINITY_DN284_c2_g1	0.514954	3.5291	0.272778	0.423764	DGKD_HUMAN^DGKD_HUMAN^Q:2-1150,H:198-579^90.862%ID^E:0^RecName: Full=Diacylglycerol kinase delta {ECO:0000305};^Eukaryota; Metazoa; Chordata; Craniata; Vertebrata; Euteleostomi; Mammalia; Eutheria; Euarchontoglires; Primates; Haplorrhini; Catarrhini; Hominidae; Homo	.	TRINITY_DN284_c2_g1_i1.p1	2-1255[+]	DGKD_HUMAN^DGKD_HUMAN^Q:1-383,H:198-579^90.862%ID^E:0^RecName: Full=Diacylglycerol kinase delta {ECO:0000305};^Eukaryota; Metazoa; Chordata; Craniata; Vertebrata; Euteleostomi; Mammalia; Eutheria; Euarchontoglires; Primates; Haplorrhini; Catarrhini; Hominidae; Homo	PF00130.25^C1_1^NULL^39-91^E:5.4e-10`PF00781.27^DAGK_cat^NULL^124-237^E:9.8e-27	.	.	.	KEGG:hsa:8527	GO:0005905^cellular_component^clathrin-coated pit`GO:0005737^cellular_component^cytoplasm`GO:0031410^cellular_component^cytoplasmic vesicle`GO:0005829^cellular_component^cytosol`GO:0005634^cellular_component^nucleus`GO:0005886^cellular_component^plasma membrane`GO:0005524^molecular_function^ATP binding`GO:0019992^molecular_function^diacylglycerol binding`GO:0004143^molecular_function^diacylglycerol kinase activity`GO:0042802^molecular_function^identical protein binding`GO:0019900^molecular_function^kinase binding`GO:0046872^molecular_function^metal ion binding`GO:0046982^molecular_function^protein heterodimerization activity`GO:0042803^molecular_function^protein homodimerization activity`GO:0046339^biological_process^diacylglycerol metabolic process`GO:0006897^biological_process^endocytosis`GO:0007173^biological_process^epidermal growth factor receptor signaling pathway`GO:0035556^biological_process^intracellular signal transduction`GO:0046834^biological_process^lipid phosphorylation`GO:0090038^biological_process^negative regulation of protein kinase C signaling`GO:0006654^biological_process^phosphatidic acid biosynthetic process`GO:0030168^biological_process^platelet activation`GO:2000370^biological_process^positive regulation of clathrin-dependent endocytosis`GO:0045742^biological_process^positive regulation of epidermal growth factor receptor signaling pathway`GO:0007205^biological_process^protein kinase C-activating G protein-coupled receptor signaling pathway`GO:0015031^biological_process^protein transport`GO:0010033^biological_process^response to organic substance`GO:0007165^biological_process^signal transduction	GO:0005905^cellular_component^clathrin-coated pit`GO:0005737^cellular_component^cytoplasm`GO:0031410^cellular_component^cytoplasmic vesicle`GO:0005829^cellular_component^cytosol`GO:0005634^cellular_component^nucleus`GO:0005886^cellular_component^plasma membrane`GO:0005524^molecular_function^ATP binding`GO:0019992^molecular_function^diacylglycerol binding`GO:0004143^molecular_function^diacylglycerol kinase activity`GO:0042802^molecular_function^identical protein binding`GO:0019900^molecular_function^kinase binding`GO:0046872^molecular_function^metal ion binding`GO:0046982^molecular_function^protein heterodimerization activity`GO:0042803^molecular_function^protein homodimerization activity`GO:0046339^biological_process^diacylglycerol metabolic process`GO:0006897^biological_process^endocytosis`GO:0007173^biological_process^epidermal growth factor receptor signaling pathway`GO:0035556^biological_process^intracellular signal transduction`GO:0046834^biological_process^lipid phosphorylation`GO:0090038^biological_process^negative regulation of protein kinase C signaling`GO:0006654^biological_process^phosphatidic acid biosynthetic process`GO:0030168^biological_process^platelet activation`GO:2000370^biological_process^positive regulation of clathrin-dependent endocytosis`GO:0045742^biological_process^positive regulation of epidermal growth factor receptor signaling pathway`GO:0007205^biological_process^protein kinase C-activating G protein-coupled receptor signaling pathway`GO:0015031^biological_process^protein transport`GO:0010033^biological_process^response to organic substance`GO:0007165^biological_process^signal transduction	GO:0016301^molecular_function^kinase activity	.	.
TRINITY_DN68695_c0_g1	0.51191	3.71935	0.272919	0.423923	MPU1_MOUSE^MPU1_MOUSE^Q:2590-1904,H:10-238^65.066%ID^E:2.55e-90^RecName: Full=Mannose-P-dolichol utilization defect 1 protein;^Eukaryota; Metazoa; Chordata; Craniata; Vertebrata; Euteleostomi; Mammalia; Eutheria; Euarchontoglires; Glires; Rodentia; Myomorpha; Muroidea; Muridae; Murinae; Mus; Mus	.	TRINITY_DN68695_c0_g1_i1.p1	1865-2641[-]	MPU1_MOUSE^MPU1_MOUSE^Q:18-255,H:10-247^63.025%ID^E:1.33e-112^RecName: Full=Mannose-P-dolichol utilization defect 1 protein;^Eukaryota; Metazoa; Chordata; Craniata; Vertebrata; Euteleostomi; Mammalia; Eutheria; Euarchontoglires; Glires; Rodentia; Myomorpha; Muroidea; Muridae; Murinae; Mus; Mus	PF04193.17^PQ-loop^NULL^50-109^E:2.6e-13`PF04193.17^PQ-loop^NULL^180-215^E:0.00095	.	.	.	.	GO:0016020^cellular_component^membrane`GO:0009312^biological_process^oligosaccharide biosynthetic process	GO:0016020^cellular_component^membrane`GO:0009312^biological_process^oligosaccharide biosynthetic process	.	.	.
TRINITY_DN64914_c2_g1	0.507005	5.644	0.272971	0.423946	CYB5_PIG^CYB5_PIG^Q:764-1174,H:1-134^59.124%ID^E:2.12e-55^RecName: Full=Cytochrome b5;^Eukaryota; Metazoa; Chordata; Craniata; Vertebrata; Euteleostomi; Mammalia; Eutheria; Laurasiatheria; Artiodactyla; Suina; Suidae; Sus	.	TRINITY_DN64914_c2_g1_i2.p1	764-1180[+]	CYB5_PIG^CYB5_PIG^Q:1-137,H:1-134^59.124%ID^E:8.75e-63^RecName: Full=Cytochrome b5;^Eukaryota; Metazoa; Chordata; Craniata; Vertebrata; Euteleostomi; Mammalia; Eutheria; Laurasiatheria; Artiodactyla; Suina; Suidae; Sus	PF00173.31^Cyt-b5^NULL^17-87^E:1.9e-20	.	.	.	KEGG:ssc:414799	GO:0005789^cellular_component^endoplasmic reticulum membrane`GO:0043231^cellular_component^intracellular membrane-bounded organelle`GO:0016020^cellular_component^membrane`GO:0020037^molecular_function^heme binding`GO:0046872^molecular_function^metal ion binding	GO:0005789^cellular_component^endoplasmic reticulum membrane`GO:0043231^cellular_component^intracellular membrane-bounded organelle`GO:0016020^cellular_component^membrane`GO:0020037^molecular_function^heme binding`GO:0046872^molecular_function^metal ion binding	.	.	.
TRINITY_DN3777_c1_g1	0.522516	2.6226	0.272995	0.423963	PLD4_HUMAN^PLD4_HUMAN^Q:350-1585,H:92-502^51.456%ID^E:4.52e-130^RecName: Full=5'-3' exonuclease PLD4 {ECO:0000305};^Eukaryota; Metazoa; Chordata; Craniata; Vertebrata; Euteleostomi; Mammalia; Eutheria; Euarchontoglires; Primates; Haplorrhini; Catarrhini; Hominidae; Homo	.	TRINITY_DN3777_c1_g1_i1.p1	152-1600[+]	PLD4_MOUSE^PLD4_MOUSE^Q:10-478,H:21-501^46.488%ID^E:1.59e-152^RecName: Full=5'-3' exonuclease PLD4 {ECO:0000305};^Eukaryota; Metazoa; Chordata; Craniata; Vertebrata; Euteleostomi; Mammalia; Eutheria; Euarchontoglires; Glires; Rodentia; Myomorpha; Muroidea; Muridae; Murinae; Mus; Mus	PF13091.9^PLDc_2^NULL^99-240^E:3.4e-17`PF00614.25^PLDc^NULL^184-211^E:4.6e-08`PF13918.9^PLDc_3^NULL^212-389^E:7.6e-32`PF13091.9^PLDc_2^NULL^300-461^E:2.7e-07	.	.	.	KEGG:mmu:104759	GO:0005769^cellular_component^early endosome`GO:0005783^cellular_component^endoplasmic reticulum`GO:0005789^cellular_component^endoplasmic reticulum membrane`GO:0005634^cellular_component^nucleus`GO:0045335^cellular_component^phagocytic vesicle`GO:0032588^cellular_component^trans-Golgi network membrane`GO:0045145^molecular_function^single-stranded DNA 5'-3' DNA exonuclease activity`GO:0051649^biological_process^establishment of localization in cell`GO:0002244^biological_process^hematopoietic progenitor cell differentiation`GO:0006954^biological_process^inflammatory response`GO:0045087^biological_process^innate immune response`GO:0006909^biological_process^phagocytosis`GO:1900015^biological_process^regulation of cytokine production involved in inflammatory response	GO:0005769^cellular_component^early endosome`GO:0005783^cellular_component^endoplasmic reticulum`GO:0005789^cellular_component^endoplasmic reticulum membrane`GO:0005634^cellular_component^nucleus`GO:0045335^cellular_component^phagocytic vesicle`GO:0032588^cellular_component^trans-Golgi network membrane`GO:0004630^molecular_function^phospholipase D activity`GO:0045145^molecular_function^single-stranded DNA 5'-3' DNA exonuclease activity`GO:0051649^biological_process^establishment of localization in cell`GO:0002244^biological_process^hematopoietic progenitor cell differentiation`GO:0006954^biological_process^inflammatory response`GO:0045087^biological_process^innate immune response`GO:0006909^biological_process^phagocytosis`GO:1900015^biological_process^regulation of cytokine production involved in inflammatory response	GO:0003824^molecular_function^catalytic activity	.	.
TRINITY_DN935_c0_g2	0.516462	3.38717	0.273184	0.424197	ZC3HD_HUMAN^ZC3HD_HUMAN^Q:2515-1817,H:1-210^65.272%ID^E:3.25e-63^RecName: Full=Zinc finger CCCH domain-containing protein 13 {ECO:0000305};^Eukaryota; Metazoa; Chordata; Craniata; Vertebrata; Euteleostomi; Mammalia; Eutheria; Euarchontoglires; Primates; Haplorrhini; Catarrhini; Hominidae; Homo	.	TRINITY_DN935_c0_g2_i4.p1	2-2515[-]	ZC3HD_HUMAN^ZC3HD_HUMAN^Q:414-753,H:342-651^45.915%ID^E:4e-36^RecName: Full=Zinc finger CCCH domain-containing protein 13 {ECO:0000305};^Eukaryota; Metazoa; Chordata; Craniata; Vertebrata; Euteleostomi; Mammalia; Eutheria; Euarchontoglires; Primates; Haplorrhini; Catarrhini; Hominidae; Homo	PF00642.27^zf-CCCH^NULL^56-76^E:6.6e-05`PF14608.9^zf-CCCH_2^NULL^56-76^E:0.68	.	.	.	KEGG:hsa:23091	GO:0016607^cellular_component^nuclear speck`GO:0005654^cellular_component^nucleoplasm`GO:0005634^cellular_component^nucleus`GO:0036396^cellular_component^RNA N6-methyladenosine methyltransferase complex`GO:0046872^molecular_function^metal ion binding`GO:0003723^molecular_function^RNA binding`GO:0080009^biological_process^mRNA methylation`GO:0006397^biological_process^mRNA processing`GO:2000036^biological_process^regulation of stem cell population maintenance`GO:0008380^biological_process^RNA splicing	GO:0016607^cellular_component^nuclear speck`GO:0005654^cellular_component^nucleoplasm`GO:0005634^cellular_component^nucleus`GO:0036396^cellular_component^RNA N6-methyladenosine methyltransferase complex`GO:0046872^molecular_function^metal ion binding`GO:0003723^molecular_function^RNA binding`GO:0080009^biological_process^mRNA methylation`GO:0006397^biological_process^mRNA processing`GO:2000036^biological_process^regulation of stem cell population maintenance`GO:0008380^biological_process^RNA splicing	GO:0046872^molecular_function^metal ion binding	.	.
TRINITY_DN4948_c1_g2	0.514767	3.4547	0.273263	0.424281	BICD1_MOUSE^BICD1_MOUSE^Q:2215-2021,H:759-817^69.231%ID^E:9.41e-14^RecName: Full=Protein bicaudal D homolog 1;^Eukaryota; Metazoa; Chordata; Craniata; Vertebrata; Euteleostomi; Mammalia; Eutheria; Euarchontoglires; Glires; Rodentia; Myomorpha; Muroidea; Muridae; Murinae; Mus; Mus	.	TRINITY_DN4948_c1_g2_i1.p2	1409-1723[-]	.	.	.	.	.	KEGG:mmu:12121	GO:0005813^cellular_component^centrosome`GO:0005881^cellular_component^cytoplasmic microtubule`GO:0031410^cellular_component^cytoplasmic vesicle`GO:0005829^cellular_component^cytosol`GO:0005794^cellular_component^Golgi apparatus`GO:0016020^cellular_component^membrane`GO:0048471^cellular_component^perinuclear region of cytoplasm`GO:0099503^cellular_component^secretory vesicle`GO:0005802^cellular_component^trans-Golgi network`GO:0008093^molecular_function^cytoskeletal anchor activity`GO:0034452^molecular_function^dynactin binding`GO:0070840^molecular_function^dynein complex binding`GO:0045505^molecular_function^dynein intermediate chain binding`GO:0019901^molecular_function^protein kinase binding`GO:0031871^molecular_function^proteinase activated receptor binding`GO:0031267^molecular_function^small GTPase binding`GO:0072393^biological_process^microtubule anchoring at microtubule organizing center`GO:0072385^biological_process^minus-end-directed organelle transport along microtubule`GO:1900275^biological_process^negative regulation of phospholipase C activity`GO:1900737^biological_process^negative regulation of phospholipase C-activating G protein-coupled receptor signaling pathway`GO:1904781^biological_process^positive regulation of protein localization to centrosome`GO:0048260^biological_process^positive regulation of receptor-mediated endocytosis`GO:0033365^biological_process^protein localization to organelle`GO:0070507^biological_process^regulation of microtubule cytoskeleton organization`GO:1900276^biological_process^regulation of proteinase activated receptor activity`GO:0034063^biological_process^stress granule assembly`GO:0016032^biological_process^viral process	.	.	.	.
TRINITY_DN50_c0_g2	0.50935	4.31634	0.273276	0.424281	TET5C_DANRE^TET5C_DANRE^Q:1269-184,H:25-388^85.165%ID^E:0^RecName: Full=Terminal nucleotidyltransferase 5C {ECO:0000305};^Eukaryota; Metazoa; Chordata; Craniata; Vertebrata; Euteleostomi; Actinopterygii; Neopterygii; Teleostei; Ostariophysi; Cypriniformes; Danionidae; Danioninae; Danio	.	TRINITY_DN50_c0_g2_i1.p1	181-1332[-]	TET5C_DANRE^TET5C_DANRE^Q:14-383,H:17-388^85.215%ID^E:0^RecName: Full=Terminal nucleotidyltransferase 5C {ECO:0000305};^Eukaryota; Metazoa; Chordata; Craniata; Vertebrata; Euteleostomi; Actinopterygii; Neopterygii; Teleostei; Ostariophysi; Cypriniformes; Danionidae; Danioninae; Danio	PF07984.15^NTP_transf_7^NULL^15-333^E:3.4e-158	.	.	.	KEGG:dre:327154	GO:0005813^cellular_component^centrosome`GO:0005737^cellular_component^cytoplasm`GO:0005634^cellular_component^nucleus`GO:0004652^molecular_function^obsolete polynucleotide adenylyltransferase activity`GO:1990817^molecular_function^poly(A) RNA polymerase activity`GO:0003723^molecular_function^RNA binding`GO:0048255^biological_process^mRNA stabilization`GO:0045596^biological_process^negative regulation of cell differentiation	GO:0005813^cellular_component^centrosome`GO:0005737^cellular_component^cytoplasm`GO:0005634^cellular_component^nucleus`GO:0004652^molecular_function^obsolete polynucleotide adenylyltransferase activity`GO:1990817^molecular_function^poly(A) RNA polymerase activity`GO:0003723^molecular_function^RNA binding`GO:0048255^biological_process^mRNA stabilization`GO:0045596^biological_process^negative regulation of cell differentiation	GO:1990817^molecular_function^poly(A) RNA polymerase activity	.	.
TRINITY_DN5761_c0_g1	0.506798	5.28378	0.273332	0.424349	LIMA1_PIG^LIMA1_PIG^Q:1-216,H:526-591^50%ID^E:2.98e-07^RecName: Full=LIM domain and actin-binding protein 1 {ECO:0000250|UniProtKB:Q9UHB6};^Eukaryota; Metazoa; Chordata; Craniata; Vertebrata; Euteleostomi; Mammalia; Eutheria; Laurasiatheria; Artiodactyla; Suina; Suidae; Sus	.	TRINITY_DN5761_c0_g1_i3.p1	1-729[+]	LIMA1_MOUSE^LIMA1_MOUSE^Q:1-239,H:528-752^33.205%ID^E:4.55e-17^RecName: Full=LIM domain and actin-binding protein 1;^Eukaryota; Metazoa; Chordata; Craniata; Vertebrata; Euteleostomi; Mammalia; Eutheria; Euarchontoglires; Glires; Rodentia; Myomorpha; Muroidea; Muridae; Murinae; Mus; Mus	.	.	.	.	KEGG:mmu:65970	GO:0015629^cellular_component^actin cytoskeleton`GO:0031526^cellular_component^brush border membrane`GO:0032154^cellular_component^cleavage furrow`GO:0005737^cellular_component^cytoplasm`GO:0005925^cellular_component^focal adhesion`GO:0005886^cellular_component^plasma membrane`GO:0001726^cellular_component^ruffle`GO:0051015^molecular_function^actin filament binding`GO:0046872^molecular_function^metal ion binding`GO:0051017^biological_process^actin filament bundle assembly`GO:0016477^biological_process^cell migration`GO:0042632^biological_process^cholesterol homeostasis`GO:0008203^biological_process^cholesterol metabolic process`GO:0030299^biological_process^intestinal cholesterol absorption`GO:0031529^biological_process^ruffle organization	GO:0015629^cellular_component^actin cytoskeleton`GO:0005903^cellular_component^brush border`GO:0031526^cellular_component^brush border membrane`GO:0032154^cellular_component^cleavage furrow`GO:0005829^cellular_component^cytosol`GO:0005925^cellular_component^focal adhesion`GO:0005886^cellular_component^plasma membrane`GO:0001726^cellular_component^ruffle`GO:0001725^cellular_component^stress fiber`GO:0051015^molecular_function^actin filament binding`GO:0003785^molecular_function^actin monomer binding`GO:0046872^molecular_function^metal ion binding`GO:0051017^biological_process^actin filament bundle assembly`GO:0016477^biological_process^cell migration`GO:0042632^biological_process^cholesterol homeostasis`GO:0008203^biological_process^cholesterol metabolic process`GO:0030299^biological_process^intestinal cholesterol absorption`GO:0030835^biological_process^negative regulation of actin filament depolymerization`GO:0031529^biological_process^ruffle organization	.	.	.
TRINITY_DN7004_c0_g1	0.505733	5.86111	0.273519	0.424595	MYSS_CYPCA^MYSS_CYPCA^Q:3-392,H:1203-1332^96.154%ID^E:1.37e-76^RecName: Full=Myosin heavy chain, fast skeletal muscle;^Eukaryota; Metazoa; Chordata; Craniata; Vertebrata; Euteleostomi; Actinopterygii; Neopterygii; Teleostei; Ostariophysi; Cypriniformes; Cyprinidae; Cyprininae; Cyprinus	.	TRINITY_DN7004_c0_g1_i1.p1	3-392[+]	MYSS_CYPCA^MYSS_CYPCA^Q:1-130,H:1203-1332^96.154%ID^E:1.23e-76^RecName: Full=Myosin heavy chain, fast skeletal muscle;^Eukaryota; Metazoa; Chordata; Craniata; Vertebrata; Euteleostomi; Actinopterygii; Neopterygii; Teleostei; Ostariophysi; Cypriniformes; Cyprinidae; Cyprininae; Cyprinus	PF01576.22^Myosin_tail_1^NULL^1-129^E:1.4e-09	.	.	.	.	GO:0030016^cellular_component^myofibril`GO:0016459^cellular_component^myosin complex`GO:0032982^cellular_component^myosin filament`GO:0051015^molecular_function^actin filament binding`GO:0005524^molecular_function^ATP binding`GO:0005516^molecular_function^calmodulin binding`GO:0003774^molecular_function^cytoskeletal motor activity`GO:0048731^biological_process^system development	GO:0030016^cellular_component^myofibril`GO:0016459^cellular_component^myosin complex`GO:0032982^cellular_component^myosin filament`GO:0051015^molecular_function^actin filament binding`GO:0005524^molecular_function^ATP binding`GO:0005516^molecular_function^calmodulin binding`GO:0003774^molecular_function^cytoskeletal motor activity`GO:0048731^biological_process^system development	GO:0016459^cellular_component^myosin complex	.	.
TRINITY_DN107441_c0_g1	0.679764	-0.0545893	0.274276	0.425577	GLNA_CHICK^GLNA_CHICK^Q:391-200,H:205-268^82.812%ID^E:9.9e-32^RecName: Full=Glutamine synthetase {ECO:0000303|PubMed:19895308};^Eukaryota; Metazoa; Chordata; Craniata; Vertebrata; Euteleostomi; Archelosauria; Archosauria; Dinosauria; Saurischia; Theropoda; Coelurosauria; Aves; Neognathae; Galloanserae; Galliformes; Phasianidae; Phasianinae; Gallus`GLNA_CHICK^GLNA_CHICK^Q:92-33,H:270-289^85%ID^E:9.9e-32^RecName: Full=Glutamine synthetase {ECO:0000303|PubMed:19895308};^Eukaryota; Metazoa; Chordata; Craniata; Vertebrata; Euteleostomi; Archelosauria; Archosauria; Dinosauria; Saurischia; Theropoda; Coelurosauria; Aves; Neognathae; Galloanserae; Galliformes; Phasianidae; Phasianinae; Gallus	.	.	.	.	.	.	.	.	KEGG:gga:396489	GO:0005737^cellular_component^cytoplasm`GO:0005739^cellular_component^mitochondrion`GO:0005524^molecular_function^ATP binding`GO:0004351^molecular_function^glutamate decarboxylase activity`GO:0004356^molecular_function^glutamate-ammonia ligase activity`GO:0046872^molecular_function^metal ion binding`GO:0006542^biological_process^glutamine biosynthetic process	.	.	.	.
TRINITY_DN2009_c1_g2	0.503267	10.0468	0.274266	0.425577	TBA_TORMA^TBA_TORMA^Q:1030-383,H:224-439^98.611%ID^E:6.6e-158^RecName: Full=Tubulin alpha chain;^Eukaryota; Metazoa; Chordata; Craniata; Vertebrata; Chondrichthyes; Elasmobranchii; Batoidea; Torpediniformes; Torpedinidae; Torpedo	.	TRINITY_DN2009_c1_g2_i16.p1	350-1030[-]	TBA_XENTR^TBA_XENTR^Q:1-226,H:224-449^96.46%ID^E:1.51e-164^RecName: Full=Tubulin alpha chain;^Eukaryota; Metazoa; Chordata; Craniata; Vertebrata; Euteleostomi; Amphibia; Batrachia; Anura; Pipoidea; Pipidae; Xenopodinae; Xenopus; Silurana	PF03953.20^Tubulin_C^NULL^40-169^E:2.5e-51	.	.	.	KEGG:xtr:549448	GO:0005737^cellular_component^cytoplasm`GO:0005874^cellular_component^microtubule`GO:0005525^molecular_function^GTP binding`GO:0016787^molecular_function^hydrolase activity`GO:0046872^molecular_function^metal ion binding`GO:0005200^molecular_function^structural constituent of cytoskeleton`GO:0007017^biological_process^microtubule-based process	GO:0005737^cellular_component^cytoplasm`GO:0005874^cellular_component^microtubule`GO:0005525^molecular_function^GTP binding`GO:0016787^molecular_function^hydrolase activity`GO:0046872^molecular_function^metal ion binding`GO:0005200^molecular_function^structural constituent of cytoskeleton`GO:0007017^biological_process^microtubule-based process	.	.	.
TRINITY_DN745_c0_g2	0.511254	3.76166	0.274313	0.425614	ANR12_HUMAN^ANR12_HUMAN^Q:866-3601,H:14-928^49.311%ID^E:1.21e-169^RecName: Full=Ankyrin repeat domain-containing protein 12;^Eukaryota; Metazoa; Chordata; Craniata; Vertebrata; Euteleostomi; Mammalia; Eutheria; Euarchontoglires; Primates; Haplorrhini; Catarrhini; Hominidae; Homo`ANR12_HUMAN^ANR12_HUMAN^Q:5813-6691,H:1768-2062^80.743%ID^E:3.7e-149^RecName: Full=Ankyrin repeat domain-containing protein 12;^Eukaryota; Metazoa; Chordata; Craniata; Vertebrata; Euteleostomi; Mammalia; Eutheria; Euarchontoglires; Primates; Haplorrhini; Catarrhini; Hominidae; Homo`ANR12_HUMAN^ANR12_HUMAN^Q:3914-4744,H:1036-1313^48.043%ID^E:4.12e-40^RecName: Full=Ankyrin repeat domain-containing protein 12;^Eukaryota; Metazoa; Chordata; Craniata; Vertebrata; Euteleostomi; Mammalia; Eutheria; Euarchontoglires; Primates; Haplorrhini; Catarrhini; Hominidae; Homo	.	TRINITY_DN745_c0_g2_i1.p1	854-6694[+]	ANR12_HUMAN^ANR12_HUMAN^Q:1644-1946,H:1758-2062^79.412%ID^E:3.25e-154^RecName: Full=Ankyrin repeat domain-containing protein 12;^Eukaryota; Metazoa; Chordata; Craniata; Vertebrata; Euteleostomi; Mammalia; Eutheria; Euarchontoglires; Primates; Haplorrhini; Catarrhini; Hominidae; Homo	PF13857.9^Ank_5^NULL^170-217^E:2.4e-07`PF12796.10^Ank_2^NULL^171-239^E:9.4e-11`PF00023.33^Ank^NULL^177-207^E:0.0022`PF13637.9^Ank_4^NULL^179-218^E:0.0001`PF00023.33^Ank^NULL^210-239^E:0.0049`PF12796.10^Ank_2^NULL^210-266^E:3.9e-09`PF13606.9^Ank_3^NULL^210-237^E:0.0067`PF13637.9^Ank_4^NULL^211-263^E:7.6e-08`PF00023.33^Ank^NULL^243-268^E:0.0027	.	.	.	KEGG:hsa:23253	GO:0005829^cellular_component^cytosol`GO:0005654^cellular_component^nucleoplasm	GO:0005829^cellular_component^cytosol`GO:0005654^cellular_component^nucleoplasm	GO:0005515^molecular_function^protein binding	.	.
TRINITY_DN71461_c0_g1	0.530607	2.10122	0.274343	0.425642	.	SNORA31^RF00322^1-130^+^42.3^0.00032	.	.	.	.	.	.	.	.	.	.	.	.	.
TRINITY_DN322625_c0_g1	0.507605	4.51281	0.274427	0.425738	OTOF_HUMAN^OTOF_HUMAN^Q:143-3,H:308-354^40.426%ID^E:7.33e-07^RecName: Full=Otoferlin;^Eukaryota; Metazoa; Chordata; Craniata; Vertebrata; Euteleostomi; Mammalia; Eutheria; Euarchontoglires; Primates; Haplorrhini; Catarrhini; Hominidae; Homo	.	.	.	.	.	.	.	.	KEGG:hsa:9381	GO:0016323^cellular_component^basolateral plasma membrane`GO:0042995^cellular_component^cell projection`GO:0005829^cellular_component^cytosol`GO:0005789^cellular_component^endoplasmic reticulum membrane`GO:0000139^cellular_component^Golgi membrane`GO:0016020^cellular_component^membrane`GO:0048787^cellular_component^presynaptic active zone membrane`GO:0030672^cellular_component^synaptic vesicle membrane`GO:0035612^molecular_function^AP-2 adaptor complex binding`GO:0005509^molecular_function^calcium ion binding`GO:0061025^biological_process^membrane fusion`GO:0007009^biological_process^plasma membrane organization`GO:0007605^biological_process^sensory perception of sound`GO:0016079^biological_process^synaptic vesicle exocytosis`GO:0016082^biological_process^synaptic vesicle priming	.	.	.	.
TRINITY_DN36097_c0_g1	0.522497	2.26222	0.274433	0.425738	IPO13_HUMAN^IPO13_HUMAN^Q:324-2624,H:19-782^82.92%ID^E:0^RecName: Full=Importin-13;^Eukaryota; Metazoa; Chordata; Craniata; Vertebrata; Euteleostomi; Mammalia; Eutheria; Euarchontoglires; Primates; Haplorrhini; Catarrhini; Hominidae; Homo`IPO13_HUMAN^IPO13_HUMAN^Q:6551-6916,H:842-963^71.311%ID^E:7.48e-49^RecName: Full=Importin-13;^Eukaryota; Metazoa; Chordata; Craniata; Vertebrata; Euteleostomi; Mammalia; Eutheria; Euarchontoglires; Primates; Haplorrhini; Catarrhini; Hominidae; Homo	.	TRINITY_DN36097_c0_g1_i22.p1	3-2702[+]	IPO13_HUMAN^IPO13_HUMAN^Q:108-874,H:19-782^82.92%ID^E:0^RecName: Full=Importin-13;^Eukaryota; Metazoa; Chordata; Craniata; Vertebrata; Euteleostomi; Mammalia; Eutheria; Euarchontoglires; Primates; Haplorrhini; Catarrhini; Hominidae; Homo	PF03810.22^IBN_N^NULL^134-195^E:4e-09`PF08389.15^Xpo1^NULL^206-351^E:2.1e-16`PF18773.4^Importin_rep^NULL^491-530^E:2.8e-22`PF18786.4^Importin_rep_2^NULL^673-716^E:8.9e-25	.	.	.	KEGG:hsa:9670	GO:0005737^cellular_component^cytoplasm`GO:0005634^cellular_component^nucleus`GO:0031267^molecular_function^small GTPase binding`GO:0006606^biological_process^protein import into nucleus	GO:0005737^cellular_component^cytoplasm`GO:0005634^cellular_component^nucleus`GO:0031267^molecular_function^small GTPase binding`GO:0006606^biological_process^protein import into nucleus	GO:0031267^molecular_function^small GTPase binding`GO:0006886^biological_process^intracellular protein transport	.	.
TRINITY_DN6115_c0_g1	0.511844	3.84859	0.274463	0.425738	XPO2_ORENI^XPO2_ORENI^Q:3560-648,H:1-971^96.395%ID^E:0^RecName: Full=Exportin-2;^Eukaryota; Metazoa; Chordata; Craniata; Vertebrata; Euteleostomi; Actinopterygii; Neopterygii; Teleostei; Neoteleostei; Acanthomorphata; Ovalentaria; Cichlomorphae; Cichliformes; Cichlidae; African cichlids; Pseudocrenilabrinae; Oreochromini; Oreochromis	.	TRINITY_DN6115_c0_g1_i3.p3	2-337[+]	.	.	.	.	.	KEGG:onl:100534474	GO:0005737^cellular_component^cytoplasm`GO:0005634^cellular_component^nucleus`GO:0031267^molecular_function^small GTPase binding`GO:0006886^biological_process^intracellular protein transport	.	.	.	.
TRINITY_DN85383_c1_g1	0.607459	0.458128	0.274482	0.425738	P53_PLAFE^P53_PLAFE^Q:2-337,H:127-197^58.036%ID^E:1.78e-32^RecName: Full=Cellular tumor antigen p53;^Eukaryota; Metazoa; Chordata; Craniata; Vertebrata; Euteleostomi; Actinopterygii; Neopterygii; Teleostei; Neoteleostei; Acanthomorphata; Carangaria; Pleuronectiformes; Pleuronectoidei; Pleuronectidae; Platichthys	.	.	.	.	.	.	.	.	.	GO:0005737^cellular_component^cytoplasm`GO:0005739^cellular_component^mitochondrion`GO:0005634^cellular_component^nucleus`GO:0003700^molecular_function^DNA-binding transcription factor activity`GO:0046872^molecular_function^metal ion binding`GO:1990841^molecular_function^promoter-specific chromatin binding`GO:0000976^molecular_function^transcription cis-regulatory region binding`GO:0006915^biological_process^apoptotic process`GO:0007049^biological_process^cell cycle`GO:0006974^biological_process^DNA damage response`GO:0045944^biological_process^positive regulation of transcription by RNA polymerase II`GO:0051262^biological_process^protein tetramerization	.	.	.	.
TRINITY_DN10719_c1_g2	0.645851	-0.255656	0.274882	0.426238	CHAC2_DANRE^CHAC2_DANRE^Q:1072-551,H:1-174^77.586%ID^E:3.97e-95^RecName: Full=Putative glutathione-specific gamma-glutamylcyclotransferase 2 {ECO:0000250|UniProtKB:Q8WUX2};^Eukaryota; Metazoa; Chordata; Craniata; Vertebrata; Euteleostomi; Actinopterygii; Neopterygii; Teleostei; Ostariophysi; Cypriniformes; Danionidae; Danioninae; Danio	.	TRINITY_DN10719_c1_g2_i1.p1	530-1072[-]	CHAC2_DANRE^CHAC2_DANRE^Q:1-174,H:1-174^77.586%ID^E:2.21e-101^RecName: Full=Putative glutathione-specific gamma-glutamylcyclotransferase 2 {ECO:0000250|UniProtKB:Q8WUX2};^Eukaryota; Metazoa; Chordata; Craniata; Vertebrata; Euteleostomi; Actinopterygii; Neopterygii; Teleostei; Ostariophysi; Cypriniformes; Danionidae; Danioninae; Danio	PF04752.15^ChaC^NULL^1-174^E:1.3e-66	.	.	.	KEGG:dre:557614	GO:0005737^cellular_component^cytoplasm`GO:0003839^molecular_function^gamma-glutamylcyclotransferase activity`GO:0061928^molecular_function^glutathione specific gamma-glutamylcyclotransferase activity`GO:0006751^biological_process^glutathione catabolic process	GO:0005737^cellular_component^cytoplasm`GO:0003839^molecular_function^gamma-glutamylcyclotransferase activity`GO:0061928^molecular_function^glutathione specific gamma-glutamylcyclotransferase activity`GO:0006751^biological_process^glutathione catabolic process	GO:0003839^molecular_function^gamma-glutamylcyclotransferase activity`GO:0006751^biological_process^glutathione catabolic process	.	.
TRINITY_DN73341_c0_g1	0.631136	-0.252424	0.274882	0.426238	GT2D2_BOVIN^GT2D2_BOVIN^Q:285-28,H:685-770^45.349%ID^E:2.87e-19^RecName: Full=General transcription factor II-I repeat domain-containing protein 2;^Eukaryota; Metazoa; Chordata; Craniata; Vertebrata; Euteleostomi; Mammalia; Eutheria; Laurasiatheria; Artiodactyla; Ruminantia; Pecora; Bovidae; Bovinae; Bos	.	.	.	.	.	.	.	.	KEGG:bta:539745	GO:0005634^cellular_component^nucleus`GO:0003677^molecular_function^DNA binding`GO:0014883^biological_process^transition between fast and slow fiber	.	.	.	.
TRINITY_DN144500_c0_g1	0.575764	0.697507	0.274936	0.426244	HS90B_DANRE^HS90B_DANRE^Q:3-332,H:568-677^92.727%ID^E:8.36e-57^RecName: Full=Heat shock protein HSP 90-beta;^Eukaryota; Metazoa; Chordata; Craniata; Vertebrata; Euteleostomi; Actinopterygii; Neopterygii; Teleostei; Ostariophysi; Cypriniformes; Danionidae; Danioninae; Danio	.	TRINITY_DN144500_c0_g1_i1.p1	3-332[+]	HS90B_DANRE^HS90B_DANRE^Q:1-110,H:568-677^92.727%ID^E:9.64e-66^RecName: Full=Heat shock protein HSP 90-beta;^Eukaryota; Metazoa; Chordata; Craniata; Vertebrata; Euteleostomi; Actinopterygii; Neopterygii; Teleostei; Ostariophysi; Cypriniformes; Danionidae; Danioninae; Danio	PF00183.21^HSP90^NULL^2-109^E:2.7e-40	.	.	.	KEGG:dre:30573	GO:0034751^cellular_component^aryl hydrocarbon receptor complex`GO:0005737^cellular_component^cytoplasm`GO:0005829^cellular_component^cytosol`GO:0120293^cellular_component^dynein axonemal particle`GO:0005576^cellular_component^extracellular region`GO:0005634^cellular_component^nucleus`GO:0048471^cellular_component^perinuclear region of cytoplasm`GO:0005886^cellular_component^plasma membrane`GO:0032991^cellular_component^protein-containing complex`GO:0005524^molecular_function^ATP binding`GO:0016887^molecular_function^ATP hydrolysis activity`GO:0140662^molecular_function^ATP-dependent protein folding chaperone`GO:0097718^molecular_function^disordered domain specific binding`GO:0046983^molecular_function^protein dimerization activity`GO:0051082^molecular_function^unfolded protein binding`GO:0001568^biological_process^blood vessel development`GO:0034605^biological_process^cellular response to heat`GO:0050900^biological_process^leukocyte migration`GO:0007517^biological_process^muscle organ development`GO:0032435^biological_process^negative regulation of proteasomal ubiquitin-dependent protein catabolic process`GO:1901389^biological_process^negative regulation of transforming growth factor beta activation`GO:0030511^biological_process^positive regulation of transforming growth factor beta receptor signaling pathway`GO:0006457^biological_process^protein folding`GO:0050821^biological_process^protein stabilization`GO:0051726^biological_process^regulation of cell cycle`GO:0043627^biological_process^response to estrogen	GO:0034751^cellular_component^aryl hydrocarbon receptor complex`GO:0005737^cellular_component^cytoplasm`GO:0005829^cellular_component^cytosol`GO:0120293^cellular_component^dynein axonemal particle`GO:0005576^cellular_component^extracellular region`GO:0005634^cellular_component^nucleus`GO:0048471^cellular_component^perinuclear region of cytoplasm`GO:0005886^cellular_component^plasma membrane`GO:0032991^cellular_component^protein-containing complex`GO:0005524^molecular_function^ATP binding`GO:0016887^molecular_function^ATP hydrolysis activity`GO:0140662^molecular_function^ATP-dependent protein folding chaperone`GO:0097718^molecular_function^disordered domain specific binding`GO:0046983^molecular_function^protein dimerization activity`GO:0051082^molecular_function^unfolded protein binding`GO:0001568^biological_process^blood vessel development`GO:0034605^biological_process^cellular response to heat`GO:0050900^biological_process^leukocyte migration`GO:0007517^biological_process^muscle organ development`GO:0032435^biological_process^negative regulation of proteasomal ubiquitin-dependent protein catabolic process`GO:1901389^biological_process^negative regulation of transforming growth factor beta activation`GO:0030511^biological_process^positive regulation of transforming growth factor beta receptor signaling pathway`GO:0006457^biological_process^protein folding`GO:0050821^biological_process^protein stabilization`GO:0051726^biological_process^regulation of cell cycle`GO:0043627^biological_process^response to estrogen	GO:0005524^molecular_function^ATP binding`GO:0016887^molecular_function^ATP hydrolysis activity`GO:0051082^molecular_function^unfolded protein binding`GO:0140662^molecular_function^ATP-dependent protein folding chaperone`GO:0006457^biological_process^protein folding	.	.
TRINITY_DN4205_c0_g1	0.507599	4.14157	0.275017	0.426331	LRBA_HUMAN^LRBA_HUMAN^Q:3966-7166,H:1787-2863^83.781%ID^E:0^RecName: Full=Lipopolysaccharide-responsive and beige-like anchor protein;^Eukaryota; Metazoa; Chordata; Craniata; Vertebrata; Euteleostomi; Mammalia; Eutheria; Euarchontoglires; Primates; Haplorrhini; Catarrhini; Hominidae; Homo`LRBA_HUMAN^LRBA_HUMAN^Q:3-1175,H:564-961^81.156%ID^E:0^RecName: Full=Lipopolysaccharide-responsive and beige-like anchor protein;^Eukaryota; Metazoa; Chordata; Craniata; Vertebrata; Euteleostomi; Mammalia; Eutheria; Euarchontoglires; Primates; Haplorrhini; Catarrhini; Hominidae; Homo`LRBA_HUMAN^LRBA_HUMAN^Q:2376-3761,H:1236-1732^59.88%ID^E:1.87e-152^RecName: Full=Lipopolysaccharide-responsive and beige-like anchor protein;^Eukaryota; Metazoa; Chordata; Craniata; Vertebrata; Euteleostomi; Mammalia; Eutheria; Euarchontoglires; Primates; Haplorrhini; Catarrhini; Hominidae; Homo	.	TRINITY_DN4205_c0_g1_i1.p1	654-7169[+]	LRBA_HUMAN^LRBA_HUMAN^Q:501-2171,H:1162-2863^71.608%ID^E:0^RecName: Full=Lipopolysaccharide-responsive and beige-like anchor protein;^Eukaryota; Metazoa; Chordata; Craniata; Vertebrata; Euteleostomi; Mammalia; Eutheria; Euarchontoglires; Primates; Haplorrhini; Catarrhini; Hominidae; Homo`LRBA_HUMAN^LRBA_HUMAN^Q:1-174,H:781-961^79.006%ID^E:4.48e-82^RecName: Full=Lipopolysaccharide-responsive and beige-like anchor protein;^Eukaryota; Metazoa; Chordata; Craniata; Vertebrata; Euteleostomi; Mammalia; Eutheria; Euarchontoglires; Primates; Haplorrhini; Catarrhini; Hominidae; Homo	PF15787.8^DUF4704^NULL^1-141^E:1.5e-46`PF06469.14^DUF1088^NULL^1198-1364^E:1e-82`PF14844.9^PH_BEACH^NULL^1390-1486^E:1.8e-26`PF02138.21^Beach^NULL^1519-1795^E:1.1e-115`PF20426.1^NBCH_WD40^NULL^1841-2157^E:4.6e-44	.	.	.	KEGG:hsa:987	GO:0005829^cellular_component^cytosol`GO:0005789^cellular_component^endoplasmic reticulum membrane`GO:0005794^cellular_component^Golgi apparatus`GO:0005765^cellular_component^lysosomal membrane`GO:0016020^cellular_component^membrane`GO:0005886^cellular_component^plasma membrane`GO:0019901^molecular_function^protein kinase binding`GO:0000423^biological_process^mitophagy`GO:0008104^biological_process^protein localization`GO:0034497^biological_process^protein localization to phagophore assembly site	GO:0005829^cellular_component^cytosol`GO:0005789^cellular_component^endoplasmic reticulum membrane`GO:0005794^cellular_component^Golgi apparatus`GO:0005765^cellular_component^lysosomal membrane`GO:0016020^cellular_component^membrane`GO:0005886^cellular_component^plasma membrane`GO:0019901^molecular_function^protein kinase binding`GO:0000423^biological_process^mitophagy`GO:0008104^biological_process^protein localization`GO:0034497^biological_process^protein localization to phagophore assembly site	.	.	.
TRINITY_DN5528_c1_g2	0.532691	1.70606	0.275013	0.426331	RIMS2_MOUSE^RIMS2_MOUSE^Q:1050-1889,H:1214-1492^85.357%ID^E:6.68e-156^RecName: Full=Regulating synaptic membrane exocytosis protein 2;^Eukaryota; Metazoa; Chordata; Craniata; Vertebrata; Euteleostomi; Mammalia; Eutheria; Euarchontoglires; Glires; Rodentia; Myomorpha; Muroidea; Muridae; Murinae; Mus; Mus	.	TRINITY_DN5528_c1_g2_i2.p1	1029-1889[+]	RIMS2_MOUSE^RIMS2_MOUSE^Q:8-287,H:1214-1492^85.357%ID^E:2.68e-161^RecName: Full=Regulating synaptic membrane exocytosis protein 2;^Eukaryota; Metazoa; Chordata; Craniata; Vertebrata; Euteleostomi; Mammalia; Eutheria; Euarchontoglires; Glires; Rodentia; Myomorpha; Muroidea; Muridae; Murinae; Mus; Mus	PF00168.33^C2^NULL^184-282^E:5.9e-13	.	.	.	KEGG:mmu:116838	GO:0048788^cellular_component^cytoskeleton of presynaptic active zone`GO:0098982^cellular_component^GABA-ergic synapse`GO:0098978^cellular_component^glutamatergic synapse`GO:0060077^cellular_component^inhibitory synapse`GO:0043005^cellular_component^neuron projection`GO:0098684^cellular_component^photoreceptor ribbon synapse`GO:0098831^cellular_component^presynaptic active zone cytoplasmic component`GO:0042734^cellular_component^presynaptic membrane`GO:0032991^cellular_component^protein-containing complex`GO:0045202^cellular_component^synapse`GO:0046872^molecular_function^metal ion binding`GO:0140677^molecular_function^molecular function activator activity`GO:0019904^molecular_function^protein domain specific binding`GO:0044877^molecular_function^protein-containing complex binding`GO:0030674^molecular_function^protein-macromolecule adaptor activity`GO:0031267^molecular_function^small GTPase binding`GO:0098882^molecular_function^structural constituent of presynaptic active zone`GO:0044325^molecular_function^transmembrane transporter binding`GO:0007188^biological_process^adenylate cyclase-modulating G protein-coupled receptor signaling pathway`GO:0048791^biological_process^calcium ion-regulated exocytosis of neurotransmitter`GO:0017156^biological_process^calcium-ion regulated exocytosis`GO:0030154^biological_process^cell differentiation`GO:0051649^biological_process^establishment of localization in cell`GO:0030073^biological_process^insulin secretion`GO:0006886^biological_process^intracellular protein transport`GO:0007269^biological_process^neurotransmitter secretion`GO:1903861^biological_process^positive regulation of dendrite extension`GO:2000463^biological_process^positive regulation of excitatory postsynaptic potential`GO:0010628^biological_process^positive regulation of gene expression`GO:0097151^biological_process^positive regulation of inhibitory postsynaptic potential`GO:0050806^biological_process^positive regulation of synaptic transmission`GO:0150037^biological_process^regulation of calcium-dependent activation of synaptic vesicle fusion`GO:0017157^biological_process^regulation of exocytosis`GO:0042391^biological_process^regulation of membrane potential`GO:0048167^biological_process^regulation of synaptic plasticity`GO:0061669^biological_process^spontaneous neurotransmitter secretion`GO:0016081^biological_process^synaptic vesicle docking`GO:0016082^biological_process^synaptic vesicle priming	GO:0048788^cellular_component^cytoskeleton of presynaptic active zone`GO:0098982^cellular_component^GABA-ergic synapse`GO:0098978^cellular_component^glutamatergic synapse`GO:0060077^cellular_component^inhibitory synapse`GO:0043005^cellular_component^neuron projection`GO:0098684^cellular_component^photoreceptor ribbon synapse`GO:0098831^cellular_component^presynaptic active zone cytoplasmic component`GO:0042734^cellular_component^presynaptic membrane`GO:0032991^cellular_component^protein-containing complex`GO:0045202^cellular_component^synapse`GO:0046872^molecular_function^metal ion binding`GO:0140677^molecular_function^molecular function activator activity`GO:0019904^molecular_function^protein domain specific binding`GO:0044877^molecular_function^protein-containing complex binding`GO:0030674^molecular_function^protein-macromolecule adaptor activity`GO:0031267^molecular_function^small GTPase binding`GO:0098882^molecular_function^structural constituent of presynaptic active zone`GO:0044325^molecular_function^transmembrane transporter binding`GO:0007188^biological_process^adenylate cyclase-modulating G protein-coupled receptor signaling pathway`GO:0048791^biological_process^calcium ion-regulated exocytosis of neurotransmitter`GO:0017156^biological_process^calcium-ion regulated exocytosis`GO:0030154^biological_process^cell differentiation`GO:0051649^biological_process^establishment of localization in cell`GO:0030073^biological_process^insulin secretion`GO:0006886^biological_process^intracellular protein transport`GO:0007269^biological_process^neurotransmitter secretion`GO:1903861^biological_process^positive regulation of dendrite extension`GO:2000463^biological_process^positive regulation of excitatory postsynaptic potential`GO:0010628^biological_process^positive regulation of gene expression`GO:0097151^biological_process^positive regulation of inhibitory postsynaptic potential`GO:0050806^biological_process^positive regulation of synaptic transmission`GO:0150037^biological_process^regulation of calcium-dependent activation of synaptic vesicle fusion`GO:0017157^biological_process^regulation of exocytosis`GO:0042391^biological_process^regulation of membrane potential`GO:0048167^biological_process^regulation of synaptic plasticity`GO:0061669^biological_process^spontaneous neurotransmitter secretion`GO:0016081^biological_process^synaptic vesicle docking`GO:0016082^biological_process^synaptic vesicle priming	.	.	.
TRINITY_DN1381_c0_g2	0.50611	4.75473	0.275228	0.426533	SPHK1_MOUSE^SPHK1_MOUSE^Q:3904-3293,H:11-214^61.275%ID^E:3.46e-78^RecName: Full=Sphingosine kinase 1 {ECO:0000305};^Eukaryota; Metazoa; Chordata; Craniata; Vertebrata; Euteleostomi; Mammalia; Eutheria; Euarchontoglires; Glires; Rodentia; Myomorpha; Muroidea; Muridae; Murinae; Mus; Mus`SPHK1_MOUSE^SPHK1_MOUSE^Q:3022-2675,H:248-363^49.138%ID^E:6.22e-26^RecName: Full=Sphingosine kinase 1 {ECO:0000305};^Eukaryota; Metazoa; Chordata; Craniata; Vertebrata; Euteleostomi; Mammalia; Eutheria; Euarchontoglires; Glires; Rodentia; Myomorpha; Muroidea; Muridae; Murinae; Mus; Mus	.	TRINITY_DN1381_c0_g2_i5.p4	315-632[-]	.	.	.	.	.	KEGG:mmu:20698	GO:0030424^cellular_component^axon`GO:0005905^cellular_component^clathrin-coated pit`GO:0005737^cellular_component^cytoplasm`GO:0005829^cellular_component^cytosol`GO:0031901^cellular_component^early endosome membrane`GO:0030139^cellular_component^endocytic vesicle`GO:0043231^cellular_component^intracellular membrane-bounded organelle`GO:0016020^cellular_component^membrane`GO:0043005^cellular_component^neuron projection`GO:0005634^cellular_component^nucleus`GO:0005886^cellular_component^plasma membrane`GO:0098793^cellular_component^presynapse`GO:0008021^cellular_component^synaptic vesicle`GO:0016407^molecular_function^acetyltransferase activity`GO:0005524^molecular_function^ATP binding`GO:0005516^molecular_function^calmodulin binding`GO:0017050^molecular_function^D-erythro-sphingosine kinase activity`GO:0003677^molecular_function^DNA binding`GO:0008289^molecular_function^lipid binding`GO:0001727^molecular_function^lipid kinase activity`GO:0000287^molecular_function^magnesium ion binding`GO:0051721^molecular_function^protein phosphatase 2A binding`GO:0008481^molecular_function^sphinganine kinase activity`GO:0038036^molecular_function^sphingosine-1-phosphate receptor activity`GO:0001568^biological_process^blood vessel development`GO:0007420^biological_process^brain development`GO:0019722^biological_process^calcium-mediated signaling`GO:0008283^biological_process^cell population proliferation`GO:0071363^biological_process^cellular response to growth factor stimulus`GO:0070301^biological_process^cellular response to hydrogen peroxide`GO:0035924^biological_process^cellular response to vascular endothelial growth factor stimulus`GO:0019371^biological_process^cyclooxygenase pathway`GO:0071897^biological_process^DNA biosynthetic process`GO:0006954^biological_process^inflammatory response`GO:0043066^biological_process^negative regulation of apoptotic process`GO:1900060^biological_process^negative regulation of ceramide biosynthetic process`GO:0016310^biological_process^phosphorylation`GO:0045766^biological_process^positive regulation of angiogenesis`GO:0030307^biological_process^positive regulation of cell growth`GO:0030335^biological_process^positive regulation of cell migration`GO:0008284^biological_process^positive regulation of cell population proliferation`GO:0048146^biological_process^positive regulation of fibroblast proliferation`GO:0032740^biological_process^positive regulation of interleukin-17 production`GO:0045931^biological_process^positive regulation of mitotic cell cycle`GO:0045840^biological_process^positive regulation of mitotic nuclear division`GO:0010976^biological_process^positive regulation of neuron projection development`GO:0001956^biological_process^positive regulation of neurotransmitter secretion`GO:0051092^biological_process^positive regulation of NF-kappaB transcription factor activity`GO:1901224^biological_process^positive regulation of NIK/NF-kappaB signaling`GO:1900745^biological_process^positive regulation of p38MAPK cascade`GO:0010800^biological_process^positive regulation of peptidyl-threonine phosphorylation`GO:0001934^biological_process^positive regulation of protein phosphorylation`GO:0031398^biological_process^positive regulation of protein ubiquitination`GO:0045987^biological_process^positive regulation of smooth muscle contraction`GO:0006473^biological_process^protein acetylation`GO:0030100^biological_process^regulation of endocytosis`GO:1905364^biological_process^regulation of endosomal vesicle fusion`GO:0032651^biological_process^regulation of interleukin-1 beta production`GO:1903978^biological_process^regulation of microglial cell activation`GO:0150077^biological_process^regulation of neuroinflammatory response`GO:0050764^biological_process^regulation of phagocytosis`GO:0010803^biological_process^regulation of tumor necrosis factor-mediated signaling pathway`GO:0034612^biological_process^response to tumor necrosis factor`GO:0090520^biological_process^sphingolipid mediated signaling pathway`GO:0006665^biological_process^sphingolipid metabolic process`GO:0046512^biological_process^sphingosine biosynthetic process`GO:0006670^biological_process^sphingosine metabolic process	.	.	.	.
TRINITY_DN102030_c0_g1	0.605839	0.294769	0.275293	0.426574	HACD3_DANRE^HACD3_DANRE^Q:4-84,H:149-175^85.185%ID^E:5.27e-08^RecName: Full=Very-long-chain (3R)-3-hydroxyacyl-CoA dehydratase {ECO:0000305};^Eukaryota; Metazoa; Chordata; Craniata; Vertebrata; Euteleostomi; Actinopterygii; Neopterygii; Teleostei; Ostariophysi; Cypriniformes; Danionidae; Danioninae; Danio	.	.	.	.	.	.	.	.	KEGG:dre:393441	GO:0005783^cellular_component^endoplasmic reticulum`GO:0005789^cellular_component^endoplasmic reticulum membrane`GO:0102343^molecular_function^obsolete 3-hydroxy-arachidoyl-CoA dehydratase activity`GO:0102344^molecular_function^obsolete 3-hydroxy-behenoyl-CoA dehydratase activity`GO:0102345^molecular_function^obsolete 3-hydroxy-lignoceroyl-CoA dehydratase activity`GO:0018812^molecular_function^3-hydroxyacyl-CoA dehydratase activity`GO:0102158^molecular_function^very-long-chain (3R)-3-hydroxyacyl-CoA dehydratase activity`GO:0030497^biological_process^fatty acid elongation`GO:0030148^biological_process^sphingolipid biosynthetic process`GO:0042761^biological_process^very long-chain fatty acid biosynthetic process	.	.	.	.
TRINITY_DN1775_c0_g2	0.514065	3.01288	0.275301	0.426574	CAN15_HUMAN^CAN15_HUMAN^Q:2-1549,H:569-1081^84.496%ID^E:0^RecName: Full=Calpain-15;^Eukaryota; Metazoa; Chordata; Craniata; Vertebrata; Euteleostomi; Mammalia; Eutheria; Euarchontoglires; Primates; Haplorrhini; Catarrhini; Hominidae; Homo	.	TRINITY_DN1775_c0_g2_i1.p1	2-1567[+]	CAN15_HUMAN^CAN15_HUMAN^Q:1-521,H:569-1086^84.453%ID^E:0^RecName: Full=Calpain-15;^Eukaryota; Metazoa; Chordata; Craniata; Vertebrata; Euteleostomi; Mammalia; Eutheria; Euarchontoglires; Primates; Haplorrhini; Catarrhini; Hominidae; Homo	PF00648.24^Peptidase_C2^NULL^12-223^E:4.5e-61	.	.	.	KEGG:hsa:6650	GO:0005737^cellular_component^cytoplasm`GO:0004198^molecular_function^calcium-dependent cysteine-type endopeptidase activity`GO:0046872^molecular_function^metal ion binding`GO:0006508^biological_process^proteolysis	GO:0005737^cellular_component^cytoplasm`GO:0004198^molecular_function^calcium-dependent cysteine-type endopeptidase activity`GO:0046872^molecular_function^metal ion binding`GO:0006508^biological_process^proteolysis	GO:0004198^molecular_function^calcium-dependent cysteine-type endopeptidase activity`GO:0006508^biological_process^proteolysis	.	.
TRINITY_DN131633_c0_g1	0.556255	1.08367	0.275336	0.426592	SNX17_DANRE^SNX17_DANRE^Q:232-41,H:411-473^63.077%ID^E:6.54e-13^RecName: Full=Sorting nexin-17;^Eukaryota; Metazoa; Chordata; Craniata; Vertebrata; Euteleostomi; Actinopterygii; Neopterygii; Teleostei; Ostariophysi; Cypriniformes; Danionidae; Danioninae; Danio`SNX17_DANRE^SNX17_DANRE^Q:491-255,H:388-437^39.241%ID^E:3.69e-06^RecName: Full=Sorting nexin-17;^Eukaryota; Metazoa; Chordata; Craniata; Vertebrata; Euteleostomi; Actinopterygii; Neopterygii; Teleostei; Ostariophysi; Cypriniformes; Danionidae; Danioninae; Danio	.	TRINITY_DN131633_c0_g1_i3.p1	225-536[-]	SNX17_DANRE^SNX17_DANRE^Q:16-94,H:388-437^39.241%ID^E:5.52e-08^RecName: Full=Sorting nexin-17;^Eukaryota; Metazoa; Chordata; Craniata; Vertebrata; Euteleostomi; Actinopterygii; Neopterygii; Teleostei; Ostariophysi; Cypriniformes; Danionidae; Danioninae; Danio	.	.	.	.	KEGG:dre:568263	GO:0031410^cellular_component^cytoplasmic vesicle`GO:0030659^cellular_component^cytoplasmic vesicle membrane`GO:0005829^cellular_component^cytosol`GO:0005769^cellular_component^early endosome`GO:0035091^molecular_function^phosphatidylinositol binding`GO:0006886^biological_process^intracellular protein transport`GO:0007165^biological_process^signal transduction`GO:0016192^biological_process^vesicle-mediated transport	GO:0031410^cellular_component^cytoplasmic vesicle`GO:0030659^cellular_component^cytoplasmic vesicle membrane`GO:0005829^cellular_component^cytosol`GO:0005769^cellular_component^early endosome`GO:0035091^molecular_function^phosphatidylinositol binding`GO:0006886^biological_process^intracellular protein transport`GO:0007165^biological_process^signal transduction`GO:0016192^biological_process^vesicle-mediated transport	.	.	.
TRINITY_DN5937_c0_g1	0.503313	6.40899	0.275338	0.426592	TCPD_TAKRU^TCPD_TAKRU^Q:1772-165,H:1-536^91.604%ID^E:0^RecName: Full=T-complex protein 1 subunit delta;^Eukaryota; Metazoa; Chordata; Craniata; Vertebrata; Euteleostomi; Actinopterygii; Neopterygii; Teleostei; Neoteleostei; Acanthomorphata; Eupercaria; Tetraodontiformes; Tetradontoidea; Tetraodontidae; Takifugu	.	TRINITY_DN5937_c0_g1_i8.p2	2279-3664[+]	PUS10_MOUSE^PUS10_MOUSE^Q:1-443,H:1-434^52.466%ID^E:4.86e-163^RecName: Full=tRNA pseudouridine synthase Pus10;^Eukaryota; Metazoa; Chordata; Craniata; Vertebrata; Euteleostomi; Mammalia; Eutheria; Euarchontoglires; Glires; Rodentia; Myomorpha; Muroidea; Muridae; Murinae; Mus; Mus	.	.	.	.	KEGG:mmu:74467	GO:0005737^cellular_component^cytoplasm`GO:0005524^molecular_function^ATP binding`GO:0016887^molecular_function^ATP hydrolysis activity`GO:0140662^molecular_function^ATP-dependent protein folding chaperone`GO:0051082^molecular_function^unfolded protein binding`GO:0001666^biological_process^response to hypoxia	GO:0005737^cellular_component^cytoplasm`GO:0005739^cellular_component^mitochondrion`GO:0005634^cellular_component^nucleus`GO:0046872^molecular_function^metal ion binding`GO:0070878^molecular_function^primary miRNA binding`GO:0009982^molecular_function^pseudouridine synthase activity`GO:0106029^molecular_function^tRNA pseudouridine synthase activity`GO:0031053^biological_process^primary miRNA processing`GO:0031119^biological_process^tRNA pseudouridine synthesis	.	.	.
TRINITY_DN1911_c7_g1	0.517934	2.54577	0.275398	0.426664	KS6C1_HUMAN^KS6C1_HUMAN^Q:77-1762,H:1-524^52.951%ID^E:1.37e-165^RecName: Full=Ribosomal protein S6 kinase delta-1;^Eukaryota; Metazoa; Chordata; Craniata; Vertebrata; Euteleostomi; Mammalia; Eutheria; Euarchontoglires; Primates; Haplorrhini; Catarrhini; Hominidae; Homo`KS6C1_HUMAN^KS6C1_HUMAN^Q:2804-3421,H:861-1064^62.136%ID^E:1.6e-76^RecName: Full=Ribosomal protein S6 kinase delta-1;^Eukaryota; Metazoa; Chordata; Craniata; Vertebrata; Euteleostomi; Mammalia; Eutheria; Euarchontoglires; Primates; Haplorrhini; Catarrhini; Hominidae; Homo`KS6C1_HUMAN^KS6C1_HUMAN^Q:2042-2386,H:592-704^44.628%ID^E:1.04e-12^RecName: Full=Ribosomal protein S6 kinase delta-1;^Eukaryota; Metazoa; Chordata; Craniata; Vertebrata; Euteleostomi; Mammalia; Eutheria; Euarchontoglires; Primates; Haplorrhini; Catarrhini; Hominidae; Homo	.	TRINITY_DN1911_c7_g1_i1.p1	77-3517[+]	KS6C1_HUMAN^KS6C1_HUMAN^Q:1-812,H:1-751^47.101%ID^E:0^RecName: Full=Ribosomal protein S6 kinase delta-1;^Eukaryota; Metazoa; Chordata; Craniata; Vertebrata; Euteleostomi; Mammalia; Eutheria; Euarchontoglires; Primates; Haplorrhini; Catarrhini; Hominidae; Homo`KS6C1_HUMAN^KS6C1_HUMAN^Q:910-1115,H:861-1064^62.136%ID^E:7.18e-78^RecName: Full=Ribosomal protein S6 kinase delta-1;^Eukaryota; Metazoa; Chordata; Craniata; Vertebrata; Euteleostomi; Mammalia; Eutheria; Euarchontoglires; Primates; Haplorrhini; Catarrhini; Hominidae; Homo	PF00787.27^PX^NULL^43-125^E:1.4e-11`PF04212.21^MIT^NULL^273-337^E:2.4e-16`PF00069.28^Pkinase^NULL^948-1107^E:5.7e-25`PF07714.20^PK_Tyr_Ser-Thr^NULL^952-1090^E:3.6e-09	.	.	.	KEGG:hsa:26750	GO:0005769^cellular_component^early endosome`GO:0005768^cellular_component^endosome`GO:0005764^cellular_component^lysosome`GO:0016020^cellular_component^membrane`GO:0005524^molecular_function^ATP binding`GO:0035091^molecular_function^phosphatidylinositol binding`GO:0106310^molecular_function^protein serine kinase activity`GO:0004674^molecular_function^protein serine/threonine kinase activity`GO:0006468^biological_process^protein phosphorylation`GO:0007165^biological_process^signal transduction	GO:0005769^cellular_component^early endosome`GO:0005768^cellular_component^endosome`GO:0005764^cellular_component^lysosome`GO:0016020^cellular_component^membrane`GO:0005524^molecular_function^ATP binding`GO:0035091^molecular_function^phosphatidylinositol binding`GO:0106310^molecular_function^protein serine kinase activity`GO:0004674^molecular_function^protein serine/threonine kinase activity`GO:0006468^biological_process^protein phosphorylation`GO:0007165^biological_process^signal transduction	GO:0035091^molecular_function^phosphatidylinositol binding`GO:0004672^molecular_function^protein kinase activity`GO:0005524^molecular_function^ATP binding`GO:0006468^biological_process^protein phosphorylation	.	.
TRINITY_DN5836_c1_g1	0.506325	4.60653	0.275488	0.426784	IRF9_MOUSE^IRF9_MOUSE^Q:1296-361,H:1-295^37.346%ID^E:5.35e-55^RecName: Full=Interferon regulatory factor 9;^Eukaryota; Metazoa; Chordata; Craniata; Vertebrata; Euteleostomi; Mammalia; Eutheria; Euarchontoglires; Glires; Rodentia; Myomorpha; Muroidea; Muridae; Murinae; Mus; Mus	.	TRINITY_DN5836_c1_g1_i2.p1	109-1296[-]	IRF8_HUMAN^IRF8_HUMAN^Q:10-383,H:8-371^39.589%ID^E:4.07e-70^RecName: Full=Interferon regulatory factor 8 {ECO:0000305};^Eukaryota; Metazoa; Chordata; Craniata; Vertebrata; Euteleostomi; Mammalia; Eutheria; Euarchontoglires; Primates; Haplorrhini; Catarrhini; Hominidae; Homo	PF00605.20^IRF^NULL^11-115^E:3.2e-38`PF10401.12^IRF-3^NULL^215-382^E:3.2e-26	.	.	.	KEGG:hsa:3394	GO:0005829^cellular_component^cytosol`GO:0070721^cellular_component^ISGF3 complex`GO:0005634^cellular_component^nucleus`GO:0000981^molecular_function^DNA-binding transcription factor activity, RNA polymerase II-specific`GO:0000978^molecular_function^RNA polymerase II cis-regulatory region sequence-specific DNA binding`GO:1990837^molecular_function^sequence-specific double-stranded DNA binding`GO:0002376^biological_process^immune system process`GO:0045944^biological_process^positive regulation of transcription by RNA polymerase II`GO:0006357^biological_process^regulation of transcription by RNA polymerase II	GO:0000785^cellular_component^chromatin`GO:0005737^cellular_component^cytoplasm`GO:0005829^cellular_component^cytosol`GO:0005654^cellular_component^nucleoplasm`GO:0005634^cellular_component^nucleus`GO:0000981^molecular_function^DNA-binding transcription factor activity, RNA polymerase II-specific`GO:0001227^molecular_function^DNA-binding transcription repressor activity, RNA polymerase II-specific`GO:0000978^molecular_function^RNA polymerase II cis-regulatory region sequence-specific DNA binding`GO:1990837^molecular_function^sequence-specific double-stranded DNA binding`GO:0006914^biological_process^autophagy`GO:0071222^biological_process^cellular response to lipopolysaccharide`GO:0071346^biological_process^cellular response to type II interferon`GO:0042742^biological_process^defense response to bacterium`GO:0042832^biological_process^defense response to protozoan`GO:0097028^biological_process^dendritic cell differentiation`GO:0002316^biological_process^follicular B cell differentiation`GO:0002314^biological_process^germinal center B cell differentiation`GO:0006955^biological_process^immune response`GO:0002376^biological_process^immune system process`GO:0030099^biological_process^myeloid cell differentiation`GO:0000122^biological_process^negative regulation of transcription by RNA polymerase II`GO:0006909^biological_process^phagocytosis`GO:0002273^biological_process^plasmacytoid dendritic cell differentiation`GO:0032735^biological_process^positive regulation of interleukin-12 production`GO:0045944^biological_process^positive regulation of transcription by RNA polymerase II`GO:0032729^biological_process^positive regulation of type II interferon production`GO:0006357^biological_process^regulation of transcription by RNA polymerase II`GO:0032479^biological_process^regulation of type I interferon production	GO:0000976^molecular_function^transcription cis-regulatory region binding`GO:0003700^molecular_function^DNA-binding transcription factor activity`GO:0006355^biological_process^regulation of DNA-templated transcription	.	.
TRINITY_DN18_c4_g2	0.508356	3.94815	0.275567	0.426887	RHG29_DANRE^RHG29_DANRE^Q:3-1403,H:799-1201^48.837%ID^E:5.59e-116^RecName: Full=Rho GTPase-activating protein 29;^Eukaryota; Metazoa; Chordata; Craniata; Vertebrata; Euteleostomi; Actinopterygii; Neopterygii; Teleostei; Ostariophysi; Cypriniformes; Danionidae; Danioninae; Danio	.	TRINITY_DN18_c4_g2_i1.p1	3-1568[+]	RHG29_DANRE^RHG29_DANRE^Q:1-467,H:799-1201^50.317%ID^E:4.1e-127^RecName: Full=Rho GTPase-activating protein 29;^Eukaryota; Metazoa; Chordata; Craniata; Vertebrata; Euteleostomi; Actinopterygii; Neopterygii; Teleostei; Ostariophysi; Cypriniformes; Danionidae; Danioninae; Danio	PF00620.30^RhoGAP^NULL^3-122^E:8.5e-27	.	.	.	KEGG:dre:378998	GO:0005737^cellular_component^cytoplasm`GO:0005096^molecular_function^GTPase activator activity`GO:0046872^molecular_function^metal ion binding`GO:0090630^biological_process^activation of GTPase activity`GO:0048513^biological_process^animal organ development`GO:0048468^biological_process^cell development`GO:0007165^biological_process^signal transduction	GO:0005737^cellular_component^cytoplasm`GO:0005096^molecular_function^GTPase activator activity`GO:0046872^molecular_function^metal ion binding`GO:0090630^biological_process^activation of GTPase activity`GO:0048513^biological_process^animal organ development`GO:0048468^biological_process^cell development`GO:0007165^biological_process^signal transduction	GO:0007165^biological_process^signal transduction	.	.
TRINITY_DN21644_c0_g1	0.505207	4.892	0.275641	0.426982	UBE2A_MOUSE^UBE2A_MOUSE^Q:506-949,H:4-151^98.649%ID^E:1.47e-101^RecName: Full=Ubiquitin-conjugating enzyme E2 A;^Eukaryota; Metazoa; Chordata; Craniata; Vertebrata; Euteleostomi; Mammalia; Eutheria; Euarchontoglires; Glires; Rodentia; Myomorpha; Muroidea; Muridae; Murinae; Mus; Mus	.	TRINITY_DN21644_c0_g1_i2.p1	497-955[+]	UBE2A_MOUSE^UBE2A_MOUSE^Q:1-152,H:1-152^98.026%ID^E:5.93e-110^RecName: Full=Ubiquitin-conjugating enzyme E2 A;^Eukaryota; Metazoa; Chordata; Craniata; Vertebrata; Euteleostomi; Mammalia; Eutheria; Euarchontoglires; Glires; Rodentia; Myomorpha; Muroidea; Muridae; Murinae; Mus; Mus	PF00179.29^UQ_con^NULL^8-143^E:7.4e-53	.	.	.	KEGG:mmu:22209	GO:0000785^cellular_component^chromatin`GO:0033503^cellular_component^HULC complex`GO:0001741^cellular_component^XY body`GO:0005524^molecular_function^ATP binding`GO:0061631^molecular_function^ubiquitin conjugating enzyme activity`GO:0031625^molecular_function^ubiquitin protein ligase binding`GO:0004842^molecular_function^ubiquitin-protein transferase activity`GO:0001835^biological_process^blastocyst hatching`GO:0006281^biological_process^DNA repair`GO:0033522^biological_process^histone H2A ubiquitination`GO:0016574^biological_process^histone ubiquitination`GO:0001701^biological_process^in utero embryonic development`GO:0060135^biological_process^maternal process involved in female pregnancy`GO:0008284^biological_process^positive regulation of cell population proliferation`GO:0043161^biological_process^proteasome-mediated ubiquitin-dependent protein catabolic process`GO:0051865^biological_process^protein autoubiquitination`GO:0070979^biological_process^protein K11-linked ubiquitination`GO:0070936^biological_process^protein K48-linked ubiquitination`GO:0000209^biological_process^protein polyubiquitination`GO:0016567^biological_process^protein ubiquitination`GO:0009411^biological_process^response to UV	GO:0000785^cellular_component^chromatin`GO:0033503^cellular_component^HULC complex`GO:0001741^cellular_component^XY body`GO:0005524^molecular_function^ATP binding`GO:0061631^molecular_function^ubiquitin conjugating enzyme activity`GO:0031625^molecular_function^ubiquitin protein ligase binding`GO:0004842^molecular_function^ubiquitin-protein transferase activity`GO:0001835^biological_process^blastocyst hatching`GO:0006281^biological_process^DNA repair`GO:0033522^biological_process^histone H2A ubiquitination`GO:0016574^biological_process^histone ubiquitination`GO:0001701^biological_process^in utero embryonic development`GO:0060135^biological_process^maternal process involved in female pregnancy`GO:0008284^biological_process^positive regulation of cell population proliferation`GO:0043161^biological_process^proteasome-mediated ubiquitin-dependent protein catabolic process`GO:0051865^biological_process^protein autoubiquitination`GO:0070979^biological_process^protein K11-linked ubiquitination`GO:0070936^biological_process^protein K48-linked ubiquitination`GO:0000209^biological_process^protein polyubiquitination`GO:0016567^biological_process^protein ubiquitination`GO:0009411^biological_process^response to UV	.	.	.
TRINITY_DN112389_c0_g1	0.727691	-1.38283	0.275837	0.427115	LAMB2_MOUSE^LAMB2_MOUSE^Q:268-8,H:1445-1538^30.851%ID^E:6.47e-09^RecName: Full=Laminin subunit beta-2;^Eukaryota; Metazoa; Chordata; Craniata; Vertebrata; Euteleostomi; Mammalia; Eutheria; Euarchontoglires; Glires; Rodentia; Myomorpha; Muroidea; Muridae; Murinae; Mus; Mus	.	.	.	.	.	.	.	.	KEGG:mmu:16779	GO:0005604^cellular_component^basement membrane`GO:0062023^cellular_component^collagen-containing extracellular matrix`GO:0005576^cellular_component^extracellular region`GO:0043256^cellular_component^laminin complex`GO:0005608^cellular_component^laminin-3 complex`GO:0031594^cellular_component^neuromuscular junction`GO:0098637^cellular_component^protein complex involved in cell-matrix adhesion`GO:0045202^cellular_component^synapse`GO:0043083^cellular_component^synaptic cleft`GO:0005201^molecular_function^extracellular matrix structural constituent`GO:0005178^molecular_function^integrin binding`GO:0150043^molecular_function^structural constituent of synapse-associated extracellular matrix`GO:0009887^biological_process^animal organ morphogenesis`GO:0014002^biological_process^astrocyte development`GO:0048677^biological_process^axon extension involved in regeneration`GO:0007411^biological_process^axon guidance`GO:0070831^biological_process^basement membrane assembly`GO:0016477^biological_process^cell migration`GO:0000904^biological_process^cell morphogenesis involved in differentiation`GO:0072274^biological_process^metanephric glomerular basement membrane development`GO:0072249^biological_process^metanephric podocyte development`GO:0007528^biological_process^neuromuscular junction development`GO:0031175^biological_process^neuron projection development`GO:0045785^biological_process^positive regulation of cell adhesion`GO:2001046^biological_process^positive regulation of integrin-mediated signaling pathway`GO:0051149^biological_process^positive regulation of muscle cell differentiation`GO:0110011^biological_process^regulation of basement membrane organization`GO:0060041^biological_process^retina development in camera-type eye`GO:0014044^biological_process^Schwann cell development`GO:0034446^biological_process^substrate adhesion-dependent cell spreading`GO:0050808^biological_process^synapse organization`GO:0009888^biological_process^tissue development`GO:0007601^biological_process^visual perception	.	.	.	.
TRINITY_DN192849_c0_g1	0.797361	-1.40986	0.275837	0.427115	GSLG1_RAT^GSLG1_RAT^Q:99-1,H:835-867^75.758%ID^E:1.32e-15^RecName: Full=Golgi apparatus protein 1;^Eukaryota; Metazoa; Chordata; Craniata; Vertebrata; Euteleostomi; Mammalia; Eutheria; Euarchontoglires; Glires; Rodentia; Myomorpha; Muroidea; Muridae; Murinae; Rattus`GSLG1_RAT^GSLG1_RAT^Q:278-189,H:807-836^63.333%ID^E:1.32e-15^RecName: Full=Golgi apparatus protein 1;^Eukaryota; Metazoa; Chordata; Craniata; Vertebrata; Euteleostomi; Mammalia; Eutheria; Euarchontoglires; Glires; Rodentia; Myomorpha; Muroidea; Muridae; Murinae; Rattus	.	.	.	.	.	.	.	.	KEGG:rno:29476	GO:0005856^cellular_component^cytoskeleton`GO:0031012^cellular_component^extracellular matrix`GO:0005794^cellular_component^Golgi apparatus`GO:0005797^cellular_component^Golgi medial cisterna`GO:0000139^cellular_component^Golgi membrane`GO:0043231^cellular_component^intracellular membrane-bounded organelle`GO:0017134^molecular_function^fibroblast growth factor binding`GO:0060349^biological_process^bone morphogenesis`GO:0006886^biological_process^intracellular protein transport`GO:0010955^biological_process^negative regulation of protein processing`GO:0030512^biological_process^negative regulation of transforming growth factor beta receptor signaling pathway`GO:0016485^biological_process^protein processing`GO:0032330^biological_process^regulation of chondrocyte differentiation`GO:0007179^biological_process^transforming growth factor beta receptor signaling pathway	.	.	.	.
TRINITY_DN340196_c1_g1	0.727691	-1.38283	0.275837	0.427115	RL10A_ICTPU^RL10A_ICTPU^Q:274-2,H:71-161^81.319%ID^E:1.91e-32^RecName: Full=60S ribosomal protein L10a;^Eukaryota; Metazoa; Chordata; Craniata; Vertebrata; Euteleostomi; Actinopterygii; Neopterygii; Teleostei; Ostariophysi; Siluriformes; Ictaluridae; Ictalurus	.	.	.	.	.	.	.	.	KEGG:ipu:100305047	GO:0005737^cellular_component^cytoplasm`GO:0015934^cellular_component^large ribosomal subunit`GO:0003723^molecular_function^RNA binding`GO:0003735^molecular_function^structural constituent of ribosome`GO:0042541^biological_process^hemoglobin biosynthetic process`GO:0006412^biological_process^translation	.	.	.	.
TRINITY_DN342813_c0_g1	0.797361	-1.40986	0.275837	0.427115	NACA_DANRE^NACA_DANRE^Q:9-272,H:128-215^82.955%ID^E:8.3e-26^RecName: Full=Nascent polypeptide-associated complex subunit alpha;^Eukaryota; Metazoa; Chordata; Craniata; Vertebrata; Euteleostomi; Actinopterygii; Neopterygii; Teleostei; Ostariophysi; Cypriniformes; Danionidae; Danioninae; Danio	.	.	.	.	.	.	.	.	KEGG:dre:195823	GO:0005737^cellular_component^cytoplasm`GO:0005854^cellular_component^nascent polypeptide-associated complex`GO:0005634^cellular_component^nucleus`GO:0051082^molecular_function^unfolded protein binding`GO:0060216^biological_process^definitive hemopoiesis`GO:0030239^biological_process^myofibril assembly`GO:0006612^biological_process^protein targeting to membrane	.	.	.	.
TRINITY_DN3996_c6_g1	0.797361	-1.40986	0.275837	0.427115	S100P_HUMAN^S100P_HUMAN^Q:203-3,H:1-67^49.254%ID^E:8.31e-17^RecName: Full=Protein S100-P;^Eukaryota; Metazoa; Chordata; Craniata; Vertebrata; Euteleostomi; Mammalia; Eutheria; Euarchontoglires; Primates; Haplorrhini; Catarrhini; Hominidae; Homo	.	.	.	.	.	.	.	.	KEGG:hsa:6286	GO:0005737^cellular_component^cytoplasm`GO:0070062^cellular_component^extracellular exosome`GO:0005576^cellular_component^extracellular region`GO:0031528^cellular_component^microvillus membrane`GO:0005654^cellular_component^nucleoplasm`GO:0005634^cellular_component^nucleus`GO:0034774^cellular_component^secretory granule lumen`GO:0045296^molecular_function^cadherin binding`GO:0005509^molecular_function^calcium ion binding`GO:0048306^molecular_function^calcium-dependent protein binding`GO:0000287^molecular_function^magnesium ion binding`GO:0042803^molecular_function^protein homodimerization activity`GO:0046914^molecular_function^transition metal ion binding`GO:0043542^biological_process^endothelial cell migration`GO:0010033^biological_process^response to organic substance	.	.	.	.
TRINITY_DN90792_c0_g1	0.782885	-1.41406	0.275837	0.427115	SAMTR_DANRE^SAMTR_DANRE^Q:306-374,H:54-76^95.652%ID^E:1.2e-07^RecName: Full=S-adenosylmethionine sensor upstream of mTORC1 {ECO:0000255|HAMAP-Rule:MF_03044};^Eukaryota; Metazoa; Chordata; Craniata; Vertebrata; Euteleostomi; Actinopterygii; Neopterygii; Teleostei; Ostariophysi; Cypriniformes; Danionidae; Danioninae; Danio	.	TRINITY_DN90792_c0_g1_i1.p1	2-376[-]	.	.	.	.	.	KEGG:dre:558558	GO:0008168^molecular_function^methyltransferase activity`GO:1904047^molecular_function^S-adenosyl-L-methionine binding`GO:0034198^biological_process^cellular response to amino acid starvation`GO:0032259^biological_process^methylation`GO:1904262^biological_process^negative regulation of TORC1 signaling	.	.	.	.
TRINITY_DN181333_c2_g1	0.557833	1.15438	0.276091	0.427462	CCNG1_PONAB^CCNG1_PONAB^Q:201-365,H:1-55^52.727%ID^E:5.69e-10^RecName: Full=Cyclin-G1;^Eukaryota; Metazoa; Chordata; Craniata; Vertebrata; Euteleostomi; Mammalia; Eutheria; Euarchontoglires; Primates; Haplorrhini; Catarrhini; Hominidae; Pongo	.	.	.	.	.	.	.	.	.	GO:0005634^cellular_component^nucleus`GO:0007049^biological_process^cell cycle`GO:0051301^biological_process^cell division	.	.	.	.
TRINITY_DN1680_c1_g1	0.508897	3.58324	0.276438	0.42788	TESK2_MOUSE^TESK2_MOUSE^Q:2582-1317,H:37-479^58.079%ID^E:1.71e-156^RecName: Full=Dual specificity testis-specific protein kinase 2;^Eukaryota; Metazoa; Chordata; Craniata; Vertebrata; Euteleostomi; Mammalia; Eutheria; Euarchontoglires; Glires; Rodentia; Myomorpha; Muroidea; Muridae; Murinae; Mus; Mus	.	TRINITY_DN1680_c1_g1_i2.p6	2747-3121[-]	.	.	.	.	.	KEGG:mmu:230661	GO:0005737^cellular_component^cytoplasm`GO:0016604^cellular_component^nuclear body`GO:0005654^cellular_component^nucleoplasm`GO:0005634^cellular_component^nucleus`GO:0005524^molecular_function^ATP binding`GO:0046872^molecular_function^metal ion binding`GO:0106310^molecular_function^protein serine kinase activity`GO:0004674^molecular_function^protein serine/threonine kinase activity`GO:0004712^molecular_function^protein serine/threonine/tyrosine kinase activity`GO:0004713^molecular_function^protein tyrosine kinase activity`GO:0030036^biological_process^actin cytoskeleton organization`GO:0048041^biological_process^focal adhesion assembly`GO:0006468^biological_process^protein phosphorylation`GO:0007283^biological_process^spermatogenesis	.	.	.	.
TRINITY_DN10271_c0_g1	0.58596	0.416488	0.276684	0.428183	.	.	.	.	.	.	.	.	.	.	.	.	.	.	.
TRINITY_DN135383_c0_g2	0.605415	0.415147	0.276684	0.428183	OTOF_DANRE^OTOF_DANRE^Q:210-1,H:554-623^77.143%ID^E:3.28e-29^RecName: Full=Otoferlin;^Eukaryota; Metazoa; Chordata; Craniata; Vertebrata; Euteleostomi; Actinopterygii; Neopterygii; Teleostei; Ostariophysi; Cypriniformes; Danionidae; Danioninae; Danio	.	.	.	.	.	.	.	.	KEGG:dre:557476	GO:0016323^cellular_component^basolateral plasma membrane`GO:0042995^cellular_component^cell projection`GO:0005789^cellular_component^endoplasmic reticulum membrane`GO:0000139^cellular_component^Golgi membrane`GO:0048787^cellular_component^presynaptic active zone membrane`GO:0030672^cellular_component^synaptic vesicle membrane`GO:0035612^molecular_function^AP-2 adaptor complex binding`GO:0005509^molecular_function^calcium ion binding`GO:0050885^biological_process^neuromuscular process controlling balance`GO:0007009^biological_process^plasma membrane organization`GO:0010996^biological_process^response to auditory stimulus`GO:0007605^biological_process^sensory perception of sound`GO:0001964^biological_process^startle response`GO:0016079^biological_process^synaptic vesicle exocytosis`GO:0016082^biological_process^synaptic vesicle priming	.	.	.	.
TRINITY_DN84901_c2_g1	0.504265	4.81413	0.276685	0.428183	ACT_DICVI^ACT_DICVI^Q:264-202,H:13-33^90.476%ID^E:2.28e-07^RecName: Full=Actin;^Eukaryota; Metazoa; Ecdysozoa; Nematoda; Chromadorea; Strongylida; Trichostrongyloidea; Dictyocaulidae; Dictyocaulinae; Dictyocaulus	.	.	.	.	.	.	.	.	.	GO:0005737^cellular_component^cytoplasm`GO:0005856^cellular_component^cytoskeleton`GO:0005524^molecular_function^ATP binding`GO:0016787^molecular_function^hydrolase activity	.	.	.	.
TRINITY_DN170_c1_g1	0.516365	2.84799	0.276706	0.428195	VP9D1_MOUSE^VP9D1_MOUSE^Q:209-2161,H:11-645^52.117%ID^E:0^RecName: Full=VPS9 domain-containing protein 1;^Eukaryota; Metazoa; Chordata; Craniata; Vertebrata; Euteleostomi; Mammalia; Eutheria; Euarchontoglires; Glires; Rodentia; Myomorpha; Muroidea; Muridae; Murinae; Mus; Mus	.	TRINITY_DN170_c1_g1_i10.p1	182-2194[+]	VP9D1_MOUSE^VP9D1_MOUSE^Q:10-660,H:11-645^52.409%ID^E:0^RecName: Full=VPS9 domain-containing protein 1;^Eukaryota; Metazoa; Chordata; Craniata; Vertebrata; Euteleostomi; Mammalia; Eutheria; Euarchontoglires; Glires; Rodentia; Myomorpha; Muroidea; Muridae; Murinae; Mus; Mus	PF02204.21^VPS9^NULL^547-658^E:1.8e-24	.	.	.	KEGG:mmu:72325	GO:0005829^cellular_component^cytosol`GO:0030139^cellular_component^endocytic vesicle`GO:0005085^molecular_function^guanyl-nucleotide exchange factor activity`GO:0042802^molecular_function^identical protein binding`GO:0031267^molecular_function^small GTPase binding`GO:0016192^biological_process^vesicle-mediated transport	GO:0005829^cellular_component^cytosol`GO:0030139^cellular_component^endocytic vesicle`GO:0005085^molecular_function^guanyl-nucleotide exchange factor activity`GO:0042802^molecular_function^identical protein binding`GO:0031267^molecular_function^small GTPase binding`GO:0016192^biological_process^vesicle-mediated transport	.	.	.
TRINITY_DN8260_c0_g1	0.511148	3.43797	0.276746	0.428237	SYDE1_HUMAN^SYDE1_HUMAN^Q:4-639,H:551-735^47.489%ID^E:5.19e-31^RecName: Full=Rho GTPase-activating protein SYDE1;^Eukaryota; Metazoa; Chordata; Craniata; Vertebrata; Euteleostomi; Mammalia; Eutheria; Euarchontoglires; Primates; Haplorrhini; Catarrhini; Hominidae; Homo	.	TRINITY_DN8260_c0_g1_i2.p1	1-642[+]	SYDE1_HUMAN^SYDE1_HUMAN^Q:2-213,H:551-735^50.685%ID^E:6.37e-43^RecName: Full=Rho GTPase-activating protein SYDE1;^Eukaryota; Metazoa; Chordata; Craniata; Vertebrata; Euteleostomi; Mammalia; Eutheria; Euarchontoglires; Primates; Haplorrhini; Catarrhini; Hominidae; Homo	.	.	.	.	KEGG:hsa:85360	GO:0097060^cellular_component^synaptic membrane`GO:0005096^molecular_function^GTPase activator activity`GO:0030695^molecular_function^GTPase regulator activity`GO:0031532^biological_process^actin cytoskeleton reorganization`GO:0090630^biological_process^activation of GTPase activity`GO:0016477^biological_process^cell migration`GO:1901165^biological_process^positive regulation of trophoblast cell migration`GO:0051493^biological_process^regulation of cytoskeleton organization`GO:0046578^biological_process^regulation of Ras protein signal transduction`GO:0007165^biological_process^signal transduction	GO:0097060^cellular_component^synaptic membrane`GO:0005096^molecular_function^GTPase activator activity`GO:0030695^molecular_function^GTPase regulator activity`GO:0031532^biological_process^actin cytoskeleton reorganization`GO:0090630^biological_process^activation of GTPase activity`GO:0016477^biological_process^cell migration`GO:1901165^biological_process^positive regulation of trophoblast cell migration`GO:0051493^biological_process^regulation of cytoskeleton organization`GO:0046578^biological_process^regulation of Ras protein signal transduction`GO:0007165^biological_process^signal transduction	.	.	.
TRINITY_DN7962_c0_g1	0.512302	3.24791	0.276821	0.428333	UBP53_HUMAN^UBP53_HUMAN^Q:4517-2388,H:1-708^57.28%ID^E:0^RecName: Full=Inactive ubiquitin carboxyl-terminal hydrolase 53;^Eukaryota; Metazoa; Chordata; Craniata; Vertebrata; Euteleostomi; Mammalia; Eutheria; Euarchontoglires; Primates; Haplorrhini; Catarrhini; Hominidae; Homo	.	TRINITY_DN7962_c0_g1_i10.p1	1413-4517[-]	UBP53_HUMAN^UBP53_HUMAN^Q:1-710,H:1-708^58.856%ID^E:0^RecName: Full=Inactive ubiquitin carboxyl-terminal hydrolase 53;^Eukaryota; Metazoa; Chordata; Craniata; Vertebrata; Euteleostomi; Mammalia; Eutheria; Euarchontoglires; Primates; Haplorrhini; Catarrhini; Hominidae; Homo	PF00443.32^UCH^NULL^39-340^E:1.5e-18	.	.	.	KEGG:hsa:54532	GO:0005923^cellular_component^bicellular tight junction`GO:0005911^cellular_component^cell-cell junction`GO:0001508^biological_process^action potential`GO:1904019^biological_process^epithelial cell apoptotic process`GO:1905584^biological_process^outer hair cell apoptotic process`GO:0016579^biological_process^protein deubiquitination`GO:0010996^biological_process^response to auditory stimulus`GO:0007605^biological_process^sensory perception of sound	GO:0005923^cellular_component^bicellular tight junction`GO:0005911^cellular_component^cell-cell junction`GO:0001508^biological_process^action potential`GO:1904019^biological_process^epithelial cell apoptotic process`GO:1905584^biological_process^outer hair cell apoptotic process`GO:0016579^biological_process^protein deubiquitination`GO:0010996^biological_process^response to auditory stimulus`GO:0007605^biological_process^sensory perception of sound	GO:0004843^molecular_function^cysteine-type deubiquitinase activity`GO:0016579^biological_process^protein deubiquitination	.	.
TRINITY_DN20730_c0_g4	0.507332	3.88614	0.277054	0.428596	VKORL_TAKRU^VKORL_TAKRU^Q:2-223,H:102-175^91.892%ID^E:1.88e-38^RecName: Full=Vitamin K epoxide reductase complex subunit 1-like protein 1;^Eukaryota; Metazoa; Chordata; Craniata; Vertebrata; Euteleostomi; Actinopterygii; Neopterygii; Teleostei; Neoteleostei; Acanthomorphata; Eupercaria; Tetraodontiformes; Tetradontoidea; Tetraodontidae; Takifugu	.	.	.	.	.	.	.	.	KEGG:tru:446035	GO:0005789^cellular_component^endoplasmic reticulum membrane`GO:0048038^molecular_function^quinone binding`GO:0047057^molecular_function^vitamin-K-epoxide reductase (warfarin-sensitive) activity`GO:0042373^biological_process^vitamin K metabolic process	.	.	.	.
TRINITY_DN9652_c1_g1	0.507369	3.61375	0.277084	0.428621	ILKAP_RAT^ILKAP_RAT^Q:471-995,H:107-279^66.477%ID^E:3.47e-78^RecName: Full=Integrin-linked kinase-associated serine/threonine phosphatase 2C;^Eukaryota; Metazoa; Chordata; Craniata; Vertebrata; Euteleostomi; Mammalia; Eutheria; Euarchontoglires; Glires; Rodentia; Myomorpha; Muroidea; Muridae; Murinae; Rattus`ILKAP_RAT^ILKAP_RAT^Q:1230-1433,H:279-346^76.471%ID^E:9.92e-28^RecName: Full=Integrin-linked kinase-associated serine/threonine phosphatase 2C;^Eukaryota; Metazoa; Chordata; Craniata; Vertebrata; Euteleostomi; Mammalia; Eutheria; Euarchontoglires; Glires; Rodentia; Myomorpha; Muroidea; Muridae; Murinae; Rattus	.	TRINITY_DN9652_c1_g1_i45.p1	249-1052[+]	ILKAP_BOVIN^ILKAP_BOVIN^Q:1-249,H:1-257^55.133%ID^E:6.86e-87^RecName: Full=Integrin-linked kinase-associated serine/threonine phosphatase 2C;^Eukaryota; Metazoa; Chordata; Craniata; Vertebrata; Euteleostomi; Mammalia; Eutheria; Laurasiatheria; Artiodactyla; Ruminantia; Pecora; Bovidae; Bovinae; Bos	PF00481.24^PP2C^NULL^80-249^E:6.8e-35`PF13672.9^PP2C_2^NULL^109-232^E:1.2e-05	.	.	.	KEGG:bta:514223	GO:0005829^cellular_component^cytosol`GO:0005634^cellular_component^nucleus`GO:0046872^molecular_function^metal ion binding`GO:0017018^molecular_function^myosin phosphatase activity`GO:0004722^molecular_function^protein serine/threonine phosphatase activity`GO:0006470^biological_process^protein dephosphorylation`GO:0033262^biological_process^regulation of nuclear cell cycle DNA replication	GO:0005829^cellular_component^cytosol`GO:0005634^cellular_component^nucleus`GO:0046872^molecular_function^metal ion binding`GO:0017018^molecular_function^myosin phosphatase activity`GO:0006470^biological_process^protein dephosphorylation	.	.	.
TRINITY_DN119599_c0_g1	0.503153	5.12838	0.277148	0.428681	CCNG1_MOUSE^CCNG1_MOUSE^Q:38-187,H:245-294^62%ID^E:2.74e-16^RecName: Full=Cyclin-G1;^Eukaryota; Metazoa; Chordata; Craniata; Vertebrata; Euteleostomi; Mammalia; Eutheria; Euarchontoglires; Glires; Rodentia; Myomorpha; Muroidea; Muridae; Murinae; Mus; Mus	.	.	.	.	.	.	.	.	KEGG:mmu:12450	GO:0000307^cellular_component^cyclin-dependent protein kinase holoenzyme complex`GO:0005737^cellular_component^cytoplasm`GO:0030425^cellular_component^dendrite`GO:0043025^cellular_component^neuronal cell body`GO:0005634^cellular_component^nucleus`GO:0048471^cellular_component^perinuclear region of cytoplasm`GO:0016538^molecular_function^cyclin-dependent protein serine/threonine kinase regulator activity`GO:0007420^biological_process^brain development`GO:0051301^biological_process^cell division`GO:0044772^biological_process^mitotic cell cycle phase transition`GO:0007095^biological_process^mitotic G2 DNA damage checkpoint signaling`GO:0043066^biological_process^negative regulation of apoptotic process`GO:0000079^biological_process^regulation of cyclin-dependent protein serine/threonine kinase activity`GO:0009629^biological_process^response to gravity`GO:0010243^biological_process^response to organonitrogen compound`GO:0006949^biological_process^syncytium formation	.	.	.	.
TRINITY_DN100137_c1_g1	0.500711	7.31397	0.277215	0.428745	CAM2B_XENLA^CAM2B_XENLA^Q:49-495,H:1-149^91.275%ID^E:2.69e-89^RecName: Full=Calmodulin-2 B {ECO:0000250|UniProtKB:P0DP23};^Eukaryota; Metazoa; Chordata; Craniata; Vertebrata; Euteleostomi; Amphibia; Batrachia; Anura; Pipoidea; Pipidae; Xenopodinae; Xenopus; Xenopus	.	TRINITY_DN100137_c1_g1_i1.p1	49-498[+]	CAM2B_XENLA^CAM2B_XENLA^Q:1-149,H:1-149^91.275%ID^E:2.19e-94^RecName: Full=Calmodulin-2 B {ECO:0000250|UniProtKB:P0DP23};^Eukaryota; Metazoa; Chordata; Craniata; Vertebrata; Euteleostomi; Amphibia; Batrachia; Anura; Pipoidea; Pipidae; Xenopodinae; Xenopus; Xenopus	PF00036.35^EF-hand_1^NULL^12-40^E:1.1e-07`PF13405.9^EF-hand_6^NULL^12-39^E:1.8e-06`PF13499.9^EF-hand_7^NULL^12-71^E:5.6e-14`PF13202.9^EF-hand_5^NULL^13-36^E:4.9e-05`PF13833.9^EF-hand_8^NULL^28-70^E:1.2e-05`PF00036.35^EF-hand_1^NULL^48-72^E:5.3e-06`PF13202.9^EF-hand_5^NULL^49-72^E:0.0015`PF13833.9^EF-hand_8^NULL^74-105^E:0.028`PF12763.10^EF-hand_4^NULL^83-146^E:0.00043`PF13499.9^EF-hand_7^NULL^83-147^E:9.9e-18`PF00036.35^EF-hand_1^NULL^85-112^E:9.8e-08`PF13405.9^EF-hand_6^NULL^85-114^E:2e-06`PF13202.9^EF-hand_5^NULL^86-110^E:0.0001`PF13833.9^EF-hand_8^NULL^101-147^E:1.4e-13`PF00036.35^EF-hand_1^NULL^121-148^E:3.9e-09`PF13202.9^EF-hand_5^NULL^124-146^E:0.0046	.	.	.	KEGG:xla:108698710`KEGG:xla:380558`KEGG:xla:399259`KEGG:xla:606721	GO:0005509^molecular_function^calcium ion binding`GO:0005102^molecular_function^signaling receptor binding	GO:0005509^molecular_function^calcium ion binding`GO:0005102^molecular_function^signaling receptor binding	GO:0005509^molecular_function^calcium ion binding`GO:0005515^molecular_function^protein binding	.	.
TRINITY_DN11782_c0_g1	0.5025	5.21888	0.277585	0.429266	NSF1C_CHICK^NSF1C_CHICK^Q:2178-1060,H:1-368^71.314%ID^E:0^RecName: Full=NSFL1 cofactor p47;^Eukaryota; Metazoa; Chordata; Craniata; Vertebrata; Euteleostomi; Archelosauria; Archosauria; Dinosauria; Saurischia; Theropoda; Coelurosauria; Aves; Neognathae; Galloanserae; Galliformes; Phasianidae; Phasianinae; Gallus	.	TRINITY_DN11782_c0_g1_i1.p1	1054-2178[-]	NSF1C_CHICK^NSF1C_CHICK^Q:1-373,H:1-368^72.386%ID^E:0^RecName: Full=NSFL1 cofactor p47;^Eukaryota; Metazoa; Chordata; Craniata; Vertebrata; Euteleostomi; Archelosauria; Archosauria; Dinosauria; Saurischia; Theropoda; Coelurosauria; Aves; Neognathae; Galloanserae; Galliformes; Phasianidae; Phasianinae; Gallus	PF14555.9^UBA_4^NULL^5-46^E:1.9e-14`PF08059.16^SEP^NULL^186-260^E:7e-24`PF00789.23^UBX^NULL^296-371^E:1.8e-17	.	.	.	KEGG:gga:419268	GO:0005829^cellular_component^cytosol`GO:0005795^cellular_component^Golgi stack`GO:0005815^cellular_component^microtubule organizing center`GO:0005634^cellular_component^nucleus`GO:1990730^cellular_component^VCP-NSFL1C complex`GO:0008289^molecular_function^lipid binding`GO:0043130^molecular_function^ubiquitin binding`GO:0000045^biological_process^autophagosome assembly`GO:0000132^biological_process^establishment of mitotic spindle orientation`GO:0007030^biological_process^Golgi organization`GO:0061025^biological_process^membrane fusion`GO:1904780^biological_process^negative regulation of protein localization to centrosome`GO:0031468^biological_process^nuclear membrane reassembly`GO:0046604^biological_process^positive regulation of mitotic centrosome separation`GO:0043161^biological_process^proteasome-mediated ubiquitin-dependent protein catabolic process	GO:0005829^cellular_component^cytosol`GO:0005795^cellular_component^Golgi stack`GO:0005815^cellular_component^microtubule organizing center`GO:0005634^cellular_component^nucleus`GO:1990730^cellular_component^VCP-NSFL1C complex`GO:0008289^molecular_function^lipid binding`GO:0043130^molecular_function^ubiquitin binding`GO:0000045^biological_process^autophagosome assembly`GO:0000132^biological_process^establishment of mitotic spindle orientation`GO:0007030^biological_process^Golgi organization`GO:0061025^biological_process^membrane fusion`GO:1904780^biological_process^negative regulation of protein localization to centrosome`GO:0031468^biological_process^nuclear membrane reassembly`GO:0046604^biological_process^positive regulation of mitotic centrosome separation`GO:0043161^biological_process^proteasome-mediated ubiquitin-dependent protein catabolic process	GO:0005515^molecular_function^protein binding	.	.
TRINITY_DN5367_c0_g1	0.509015	3.48033	0.277883	0.4296	TMED5_BOVIN^TMED5_BOVIN^Q:2502-2026,H:60-219^70.625%ID^E:7.24e-70^RecName: Full=Transmembrane emp24 domain-containing protein 5;^Eukaryota; Metazoa; Chordata; Craniata; Vertebrata; Euteleostomi; Mammalia; Eutheria; Laurasiatheria; Artiodactyla; Ruminantia; Pecora; Bovidae; Bovinae; Bos	.	TRINITY_DN5367_c0_g1_i5.p1	2002-2622[-]	TMED5_BOVIN^TMED5_BOVIN^Q:41-206,H:60-226^71.257%ID^E:5.31e-82^RecName: Full=Transmembrane emp24 domain-containing protein 5;^Eukaryota; Metazoa; Chordata; Craniata; Vertebrata; Euteleostomi; Mammalia; Eutheria; Laurasiatheria; Artiodactyla; Ruminantia; Pecora; Bovidae; Bovinae; Bos	PF01105.27^EMP24_GP25L^NULL^41-199^E:7.1e-33	.	.	.	KEGG:bta:534351	GO:0030134^cellular_component^COPII-coated ER to Golgi transport vesicle`GO:0005783^cellular_component^endoplasmic reticulum`GO:0005789^cellular_component^endoplasmic reticulum membrane`GO:0005793^cellular_component^endoplasmic reticulum-Golgi intermediate compartment`GO:0033116^cellular_component^endoplasmic reticulum-Golgi intermediate compartment membrane`GO:0005794^cellular_component^Golgi apparatus`GO:0006888^biological_process^endoplasmic reticulum to Golgi vesicle-mediated transport`GO:0007030^biological_process^Golgi organization`GO:0090161^biological_process^Golgi ribbon formation`GO:0006886^biological_process^intracellular protein transport	GO:0030134^cellular_component^COPII-coated ER to Golgi transport vesicle`GO:0005783^cellular_component^endoplasmic reticulum`GO:0005789^cellular_component^endoplasmic reticulum membrane`GO:0005793^cellular_component^endoplasmic reticulum-Golgi intermediate compartment`GO:0033116^cellular_component^endoplasmic reticulum-Golgi intermediate compartment membrane`GO:0005794^cellular_component^Golgi apparatus`GO:0006888^biological_process^endoplasmic reticulum to Golgi vesicle-mediated transport`GO:0007030^biological_process^Golgi organization`GO:0090161^biological_process^Golgi ribbon formation`GO:0006886^biological_process^intracellular protein transport	.	.	.
TRINITY_DN6459_c0_g1	0.508343	3.48042	0.277883	0.4296	INT12_DANRE^INT12_DANRE^Q:6-560,H:144-333^67.539%ID^E:1.72e-60^RecName: Full=Integrator complex subunit 12;^Eukaryota; Metazoa; Chordata; Craniata; Vertebrata; Euteleostomi; Actinopterygii; Neopterygii; Teleostei; Ostariophysi; Cypriniformes; Danionidae; Danioninae; Danio	.	TRINITY_DN6459_c0_g1_i9.p1	96-944[+]	INT12_DANRE^INT12_DANRE^Q:2-271,H:175-468^58.446%ID^E:3.45e-84^RecName: Full=Integrator complex subunit 12;^Eukaryota; Metazoa; Chordata; Craniata; Vertebrata; Euteleostomi; Actinopterygii; Neopterygii; Teleostei; Ostariophysi; Cypriniformes; Danionidae; Danioninae; Danio	PF00628.32^PHD^NULL^3-43^E:3.7e-07	.	.	.	KEGG:dre:415251	GO:0032039^cellular_component^integrator complex`GO:0046872^molecular_function^metal ion binding`GO:0034472^biological_process^snRNA 3'-end processing	GO:0032039^cellular_component^integrator complex`GO:0046872^molecular_function^metal ion binding`GO:0034472^biological_process^snRNA 3'-end processing	.	.	.
TRINITY_DN6669_c0_g1	0.525905	2.1935	0.277961	0.4297	ACK1_BOVIN^ACK1_BOVIN^Q:7374-3883,H:1-1039^59.795%ID^E:0^RecName: Full=Activated CDC42 kinase 1;^Eukaryota; Metazoa; Chordata; Craniata; Vertebrata; Euteleostomi; Mammalia; Eutheria; Laurasiatheria; Artiodactyla; Ruminantia; Pecora; Bovidae; Bovinae; Bos	.	TRINITY_DN6669_c0_g1_i7.p4	7480-7929[+]	.	.	.	.	.	KEGG:bta:280710	GO:0005912^cellular_component^adherens junction`GO:0005905^cellular_component^clathrin-coated pit`GO:0030136^cellular_component^clathrin-coated vesicle`GO:0005737^cellular_component^cytoplasm`GO:0030659^cellular_component^cytoplasmic vesicle membrane`GO:0005829^cellular_component^cytosol`GO:0005768^cellular_component^endosome`GO:0031234^cellular_component^extrinsic component of cytoplasmic side of plasma membrane`GO:0005634^cellular_component^nucleus`GO:0005886^cellular_component^plasma membrane`GO:0005524^molecular_function^ATP binding`GO:0046872^molecular_function^metal ion binding`GO:0004715^molecular_function^non-membrane spanning protein tyrosine kinase activity`GO:0106310^molecular_function^protein serine kinase activity`GO:0004674^molecular_function^protein serine/threonine kinase activity`GO:0004712^molecular_function^protein serine/threonine/tyrosine kinase activity`GO:0004713^molecular_function^protein tyrosine kinase activity`GO:0005102^molecular_function^signaling receptor binding`GO:0030154^biological_process^cell differentiation`GO:0006897^biological_process^endocytosis`GO:0045087^biological_process^innate immune response`GO:0016310^biological_process^phosphorylation`GO:0007169^biological_process^transmembrane receptor protein tyrosine kinase signaling pathway	.	.	.	.
TRINITY_DN10223_c0_g1	0.531439	1.64881	0.278086	0.429851	LRC8C_RAT^LRC8C_RAT^Q:3695-2442,H:386-803^78.469%ID^E:0^RecName: Full=Volume-regulated anion channel subunit LRRC8C {ECO:0000305};^Eukaryota; Metazoa; Chordata; Craniata; Vertebrata; Euteleostomi; Mammalia; Eutheria; Euarchontoglires; Glires; Rodentia; Myomorpha; Muroidea; Muridae; Murinae; Rattus`LRC8C_RAT^LRC8C_RAT^Q:4686-3676,H:47-392^74.928%ID^E:0^RecName: Full=Volume-regulated anion channel subunit LRRC8C {ECO:0000305};^Eukaryota; Metazoa; Chordata; Craniata; Vertebrata; Euteleostomi; Mammalia; Eutheria; Euarchontoglires; Glires; Rodentia; Myomorpha; Muroidea; Muridae; Murinae; Rattus	.	TRINITY_DN10223_c0_g1_i4.p2	3670-4686[-]	LRC8C_BOVIN^LRC8C_BOVIN^Q:1-337,H:47-392^75%ID^E:0^RecName: Full=Volume-regulated anion channel subunit LRRC8C {ECO:0000305};^Eukaryota; Metazoa; Chordata; Craniata; Vertebrata; Euteleostomi; Mammalia; Eutheria; Laurasiatheria; Artiodactyla; Ruminantia; Pecora; Bovidae; Bovinae; Bos	PF12534.11^Pannexin_like^NULL^1-282^E:1.6e-115	.	.	.	KEGG:bta:527708	GO:0005737^cellular_component^cytoplasm`GO:0005783^cellular_component^endoplasmic reticulum`GO:0005789^cellular_component^endoplasmic reticulum membrane`GO:0034702^cellular_component^monoatomic ion channel complex`GO:0005886^cellular_component^plasma membrane`GO:0005225^molecular_function^volume-sensitive anion channel activity`GO:0098656^biological_process^monoatomic anion transmembrane transport`GO:0015810^biological_process^aspartate transmembrane transport`GO:0071470^biological_process^cellular response to osmotic stress`GO:0140361^biological_process^cyclic-GMP-AMP transmembrane import across plasma membrane`GO:0045444^biological_process^fat cell differentiation`GO:0034214^biological_process^protein hexamerization`GO:0015734^biological_process^taurine transport	GO:0005737^cellular_component^cytoplasm`GO:0005789^cellular_component^endoplasmic reticulum membrane`GO:0034702^cellular_component^monoatomic ion channel complex`GO:0005886^cellular_component^plasma membrane`GO:0005225^molecular_function^volume-sensitive anion channel activity`GO:0098656^biological_process^monoatomic anion transmembrane transport`GO:0140361^biological_process^cyclic-GMP-AMP transmembrane import across plasma membrane`GO:0045444^biological_process^fat cell differentiation`GO:0034214^biological_process^protein hexamerization	.	.	.
TRINITY_DN301_c1_g1	0.505181	4.15483	0.278098	0.429851	.	.	TRINITY_DN301_c1_g1_i4.p1	2-340[+]	SC31A_DANRE^SC31A_DANRE^Q:21-85,H:955-1019^54.286%ID^E:2.14e-07^RecName: Full=Protein transport protein Sec31A;^Eukaryota; Metazoa; Chordata; Craniata; Vertebrata; Euteleostomi; Actinopterygii; Neopterygii; Teleostei; Ostariophysi; Cypriniformes; Danionidae; Danioninae; Danio	.	.	.	.	.	.	GO:0030127^cellular_component^COPII vesicle coat`GO:0030134^cellular_component^COPII-coated ER to Golgi transport vesicle`GO:0070971^cellular_component^endoplasmic reticulum exit site`GO:0005789^cellular_component^endoplasmic reticulum membrane`GO:0005198^molecular_function^structural molecule activity`GO:0090110^biological_process^COPII-coated vesicle cargo loading`GO:0055123^biological_process^digestive system development`GO:0007029^biological_process^endoplasmic reticulum organization`GO:0006886^biological_process^intracellular protein transport`GO:0001889^biological_process^liver development	.	.	.
TRINITY_DN823_c22_g1	0.509934	3.4611	0.278073	0.429851	PXK_MOUSE^PXK_MOUSE^Q:1850-669,H:1-394^70.305%ID^E:0^RecName: Full=PX domain-containing protein kinase-like protein;^Eukaryota; Metazoa; Chordata; Craniata; Vertebrata; Euteleostomi; Mammalia; Eutheria; Euarchontoglires; Glires; Rodentia; Myomorpha; Muroidea; Muridae; Murinae; Mus; Mus`PXK_MOUSE^PXK_MOUSE^Q:433-140,H:384-481^66.327%ID^E:1.33e-29^RecName: Full=PX domain-containing protein kinase-like protein;^Eukaryota; Metazoa; Chordata; Craniata; Vertebrata; Euteleostomi; Mammalia; Eutheria; Euarchontoglires; Glires; Rodentia; Myomorpha; Muroidea; Muridae; Murinae; Mus; Mus	.	TRINITY_DN823_c22_g1_i7.p2	2-454[-]	PXK_MOUSE^PXK_MOUSE^Q:10-114,H:386-493^65.741%ID^E:1.26e-36^RecName: Full=PX domain-containing protein kinase-like protein;^Eukaryota; Metazoa; Chordata; Craniata; Vertebrata; Euteleostomi; Mammalia; Eutheria; Euarchontoglires; Glires; Rodentia; Myomorpha; Muroidea; Muridae; Murinae; Mus; Mus	.	.	.	.	KEGG:mmu:218699	GO:0034451^cellular_component^centriolar satellite`GO:0005737^cellular_component^cytoplasm`GO:0005829^cellular_component^cytosol`GO:0005634^cellular_component^nucleus`GO:0005886^cellular_component^plasma membrane`GO:0032991^cellular_component^protein-containing complex`GO:0003779^molecular_function^actin binding`GO:0005524^molecular_function^ATP binding`GO:0035091^molecular_function^phosphatidylinositol binding`GO:0008022^molecular_function^obsolete protein C-terminus binding`GO:0004672^molecular_function^protein kinase activity`GO:0006954^biological_process^inflammatory response`GO:0050804^biological_process^modulation of chemical synaptic transmission`GO:0032780^biological_process^negative regulation of ATP-dependent activity`GO:0043271^biological_process^negative regulation of monoatomic ion transport`GO:0006468^biological_process^protein phosphorylation	GO:0034451^cellular_component^centriolar satellite`GO:0005737^cellular_component^cytoplasm`GO:0005829^cellular_component^cytosol`GO:0005634^cellular_component^nucleus`GO:0005886^cellular_component^plasma membrane`GO:0032991^cellular_component^protein-containing complex`GO:0003779^molecular_function^actin binding`GO:0005524^molecular_function^ATP binding`GO:0035091^molecular_function^phosphatidylinositol binding`GO:0008022^molecular_function^obsolete protein C-terminus binding`GO:0004672^molecular_function^protein kinase activity`GO:0006954^biological_process^inflammatory response`GO:0050804^biological_process^modulation of chemical synaptic transmission`GO:0032780^biological_process^negative regulation of ATP-dependent activity`GO:0043271^biological_process^negative regulation of monoatomic ion transport`GO:0006468^biological_process^protein phosphorylation	.	.	.
TRINITY_DN1434_c1_g3	0.520644	2.14821	0.278418	0.430248	MINY2_HUMAN^MINY2_HUMAN^Q:1985-849,H:168-555^81.98%ID^E:0^RecName: Full=Ubiquitin carboxyl-terminal hydrolase MINDY-2 {ECO:0000303|PubMed:27292798};^Eukaryota; Metazoa; Chordata; Craniata; Vertebrata; Euteleostomi; Mammalia; Eutheria; Euarchontoglires; Primates; Haplorrhini; Catarrhini; Hominidae; Homo	.	TRINITY_DN1434_c1_g3_i1.p1	984-2570[-]	MINY2_HUMAN^MINY2_HUMAN^Q:196-527,H:168-514^82.421%ID^E:0^RecName: Full=Ubiquitin carboxyl-terminal hydrolase MINDY-2 {ECO:0000303|PubMed:27292798};^Eukaryota; Metazoa; Chordata; Craniata; Vertebrata; Euteleostomi; Mammalia; Eutheria; Euarchontoglires; Primates; Haplorrhini; Catarrhini; Hominidae; Homo	PF04424.16^MINDY_DUB^NULL^285-408^E:1.2e-36	.	.	.	KEGG:hsa:54629	GO:0005654^cellular_component^nucleoplasm`GO:0016807^molecular_function^cysteine-type carboxypeptidase activity`GO:0004843^molecular_function^cysteine-type deubiquitinase activity`GO:0071795^molecular_function^K11-linked polyubiquitin modification-dependent protein binding`GO:1990380^molecular_function^K48-linked deubiquitinase activity`GO:0036435^molecular_function^K48-linked polyubiquitin modification-dependent protein binding`GO:0071796^molecular_function^K6-linked polyubiquitin modification-dependent protein binding`GO:0070530^molecular_function^K63-linked polyubiquitin modification-dependent protein binding`GO:0071108^biological_process^protein K48-linked deubiquitination	GO:0005654^cellular_component^nucleoplasm`GO:0016807^molecular_function^cysteine-type carboxypeptidase activity`GO:0004843^molecular_function^cysteine-type deubiquitinase activity`GO:0071795^molecular_function^K11-linked polyubiquitin modification-dependent protein binding`GO:1990380^molecular_function^K48-linked deubiquitinase activity`GO:0036435^molecular_function^K48-linked polyubiquitin modification-dependent protein binding`GO:0071796^molecular_function^K6-linked polyubiquitin modification-dependent protein binding`GO:0070530^molecular_function^K63-linked polyubiquitin modification-dependent protein binding`GO:0071108^biological_process^protein K48-linked deubiquitination	GO:0004843^molecular_function^cysteine-type deubiquitinase activity`GO:1990380^molecular_function^K48-linked deubiquitinase activity	.	.
TRINITY_DN757_c1_g1	0.523272	2.14823	0.278418	0.430248	AT7L1_HUMAN^AT7L1_HUMAN^Q:957-1226,H:252-336^65.556%ID^E:2.31e-26^RecName: Full=Ataxin-7-like protein 1;^Eukaryota; Metazoa; Chordata; Craniata; Vertebrata; Euteleostomi; Mammalia; Eutheria; Euarchontoglires; Primates; Haplorrhini; Catarrhini; Hominidae; Homo`AT7L1_HUMAN^AT7L1_HUMAN^Q:38-328,H:22-117^46.392%ID^E:1.73e-15^RecName: Full=Ataxin-7-like protein 1;^Eukaryota; Metazoa; Chordata; Craniata; Vertebrata; Euteleostomi; Mammalia; Eutheria; Euarchontoglires; Primates; Haplorrhini; Catarrhini; Hominidae; Homo	.	TRINITY_DN757_c1_g1_i6.p1	432-1364[+]	AT7L1_HUMAN^AT7L1_HUMAN^Q:176-282,H:252-352^64.486%ID^E:1.64e-34^RecName: Full=Ataxin-7-like protein 1;^Eukaryota; Metazoa; Chordata; Craniata; Vertebrata; Euteleostomi; Mammalia; Eutheria; Euarchontoglires; Primates; Haplorrhini; Catarrhini; Hominidae; Homo	PF08313.15^SCA7^NULL^208-273^E:3.2e-25	.	.	.	KEGG:hsa:222255	.	.	.	.	.
TRINITY_DN36265_c1_g1	0.565759	0.84152	0.278645	0.430532	DAA11_BOVIN^DAA11_BOVIN^Q:553-419,H:310-354^77.778%ID^E:2.36e-15^RecName: Full=Dynein axonemal assembly factor 11 {ECO:0000305};^Eukaryota; Metazoa; Chordata; Craniata; Vertebrata; Euteleostomi; Mammalia; Eutheria; Laurasiatheria; Artiodactyla; Ruminantia; Pecora; Bovidae; Bovinae; Bos`DAA11_BOVIN^DAA11_BOVIN^Q:124-17,H:356-390^72.222%ID^E:5.23e-09^RecName: Full=Dynein axonemal assembly factor 11 {ECO:0000305};^Eukaryota; Metazoa; Chordata; Craniata; Vertebrata; Euteleostomi; Mammalia; Eutheria; Laurasiatheria; Artiodactyla; Ruminantia; Pecora; Bovidae; Bovinae; Bos	.	.	.	.	.	.	.	.	KEGG:bta:527979	GO:0005737^cellular_component^cytoplasm`GO:0005829^cellular_component^cytosol`GO:0120293^cellular_component^dynein axonemal particle`GO:0005576^cellular_component^extracellular region`GO:0031514^cellular_component^motile cilium`GO:0070286^biological_process^axonemal dynein complex assembly`GO:0090660^biological_process^cerebrospinal fluid circulation`GO:0060287^biological_process^epithelial cilium movement involved in determination of left/right asymmetry`GO:0003351^biological_process^epithelial cilium movement involved in extracellular fluid movement`GO:0051649^biological_process^establishment of localization in cell`GO:0030317^biological_process^flagellated sperm motility`GO:0036158^biological_process^outer dynein arm assembly`GO:0061512^biological_process^protein localization to cilium`GO:0120229^biological_process^protein localization to motile cilium	.	.	.	.
TRINITY_DN338757_c0_g1	0.56541	0.625448	0.278869	0.430785	RL10A_ICTPU^RL10A_ICTPU^Q:3-542,H:33-212^88.333%ID^E:1.2e-100^RecName: Full=60S ribosomal protein L10a;^Eukaryota; Metazoa; Chordata; Craniata; Vertebrata; Euteleostomi; Actinopterygii; Neopterygii; Teleostei; Ostariophysi; Siluriformes; Ictaluridae; Ictalurus	.	TRINITY_DN338757_c0_g1_i1.p1	3-542[+]	RL10A_ICTPU^RL10A_ICTPU^Q:1-180,H:33-212^88.333%ID^E:3.18e-102^RecName: Full=60S ribosomal protein L10a;^Eukaryota; Metazoa; Chordata; Craniata; Vertebrata; Euteleostomi; Actinopterygii; Neopterygii; Teleostei; Ostariophysi; Siluriformes; Ictaluridae; Ictalurus	PF00687.24^Ribosomal_L1^NULL^1-178^E:3.2e-35	.	.	.	KEGG:ipu:100305047	GO:0005737^cellular_component^cytoplasm`GO:0015934^cellular_component^large ribosomal subunit`GO:0003723^molecular_function^RNA binding`GO:0003735^molecular_function^structural constituent of ribosome`GO:0042541^biological_process^hemoglobin biosynthetic process`GO:0006412^biological_process^translation	GO:0005737^cellular_component^cytoplasm`GO:0015934^cellular_component^large ribosomal subunit`GO:0003723^molecular_function^RNA binding`GO:0003735^molecular_function^structural constituent of ribosome`GO:0042541^biological_process^hemoglobin biosynthetic process`GO:0006412^biological_process^translation	.	.	.
TRINITY_DN177924_c0_g1	0.515637	2.70656	0.278892	0.4308	ETHE1_MOUSE^ETHE1_MOUSE^Q:402-280,H:199-239^65.854%ID^E:5.19e-08^RecName: Full=Persulfide dioxygenase ETHE1, mitochondrial;^Eukaryota; Metazoa; Chordata; Craniata; Vertebrata; Euteleostomi; Mammalia; Eutheria; Euarchontoglires; Glires; Rodentia; Myomorpha; Muroidea; Muridae; Murinae; Mus; Mus	.	.	.	.	.	.	.	.	KEGG:mmu:66071	GO:0005737^cellular_component^cytoplasm`GO:0005759^cellular_component^mitochondrial matrix`GO:0005739^cellular_component^mitochondrion`GO:0005654^cellular_component^nucleoplasm`GO:0042802^molecular_function^identical protein binding`GO:0005506^molecular_function^iron ion binding`GO:0050313^molecular_function^sulfur dioxygenase activity`GO:0006749^biological_process^glutathione metabolic process`GO:0070813^biological_process^hydrogen sulfide metabolic process	.	.	.	.
TRINITY_DN165226_c0_g1	0.616393	0.0545759	0.278972	0.430865	ASM_MOUSE^ASM_MOUSE^Q:99-1,H:441-473^69.697%ID^E:1.08e-10^RecName: Full=Sphingomyelin phosphodiesterase;^Eukaryota; Metazoa; Chordata; Craniata; Vertebrata; Euteleostomi; Mammalia; Eutheria; Euarchontoglires; Glires; Rodentia; Myomorpha; Muroidea; Muridae; Murinae; Mus; Mus`ASM_MOUSE^ASM_MOUSE^Q:588-511,H:418-443^80.769%ID^E:3.98e-08^RecName: Full=Sphingomyelin phosphodiesterase;^Eukaryota; Metazoa; Chordata; Craniata; Vertebrata; Euteleostomi; Mammalia; Eutheria; Euarchontoglires; Glires; Rodentia; Myomorpha; Muroidea; Muridae; Murinae; Mus; Mus	.	.	.	.	.	.	.	.	KEGG:mmu:20597	GO:0036019^cellular_component^endolysosome`GO:0005768^cellular_component^endosome`GO:0005615^cellular_component^extracellular space`GO:0042599^cellular_component^lamellar body`GO:0005811^cellular_component^lipid droplet`GO:0005764^cellular_component^lysosome`GO:0005886^cellular_component^plasma membrane`GO:0061750^molecular_function^acid sphingomyelin phosphodiesterase activity`GO:0016798^molecular_function^hydrolase activity, acting on glycosyl bonds`GO:0034480^molecular_function^phosphatidylcholine phospholipase C activity`GO:0008081^molecular_function^phosphoric diester hydrolase activity`GO:0004767^molecular_function^sphingomyelin phosphodiesterase activity`GO:0008270^molecular_function^zinc ion binding`GO:0071277^biological_process^cellular response to calcium ion`GO:0034644^biological_process^cellular response to UV`GO:0046513^biological_process^ceramide biosynthetic process`GO:0006672^biological_process^ceramide metabolic process`GO:0008203^biological_process^cholesterol metabolic process`GO:0043407^biological_process^negative regulation of MAP kinase activity`GO:0001778^biological_process^plasma membrane repair`GO:0043065^biological_process^positive regulation of apoptotic process`GO:0045807^biological_process^positive regulation of endocytosis`GO:0035307^biological_process^positive regulation of protein dephosphorylation`GO:0046598^biological_process^positive regulation of viral entry into host cell`GO:0042220^biological_process^response to cocaine`GO:0070555^biological_process^response to interleukin-1`GO:0010212^biological_process^response to ionizing radiation`GO:0034612^biological_process^response to tumor necrosis factor`GO:0034340^biological_process^response to type I interferon`GO:0009615^biological_process^response to virus`GO:0009410^biological_process^response to xenobiotic stimulus`GO:0006685^biological_process^sphingomyelin catabolic process`GO:0023021^biological_process^termination of signal transduction`GO:0046718^biological_process^viral entry into host cell`GO:0042060^biological_process^wound healing	.	.	.	.
TRINITY_DN1087_c11_g1	0.558301	1.09625	0.279066	0.430931	PARD3_HUMAN^PARD3_HUMAN^Q:1137-1,H:252-635^61.307%ID^E:3.06e-143^RecName: Full=Partitioning defective 3 homolog;^Eukaryota; Metazoa; Chordata; Craniata; Vertebrata; Euteleostomi; Mammalia; Eutheria; Euarchontoglires; Primates; Haplorrhini; Catarrhini; Hominidae; Homo	.	TRINITY_DN1087_c11_g1_i1.p1	1-1200[-]	PARD3_HUMAN^PARD3_HUMAN^Q:4-400,H:234-635^59.856%ID^E:3.15e-147^RecName: Full=Partitioning defective 3 homolog;^Eukaryota; Metazoa; Chordata; Craniata; Vertebrata; Euteleostomi; Mammalia; Eutheria; Euarchontoglires; Primates; Haplorrhini; Catarrhini; Hominidae; Homo	PF00595.27^PDZ^NULL^48-116^E:8.7e-07`PF00595.27^PDZ^NULL^240-322^E:2.9e-13`PF17820.4^PDZ_6^NULL^268-324^E:1.6e-05	.	.	.	KEGG:hsa:56288	GO:0005912^cellular_component^adherens junction`GO:0043296^cellular_component^apical junction complex`GO:0016324^cellular_component^apical plasma membrane`GO:0005923^cellular_component^bicellular tight junction`GO:0005938^cellular_component^cell cortex`GO:0030054^cellular_component^cell junction`GO:0005911^cellular_component^cell-cell junction`GO:0005856^cellular_component^cytoskeleton`GO:0005829^cellular_component^cytosol`GO:0012505^cellular_component^endomembrane system`GO:0033269^cellular_component^internode region of axon`GO:0120157^cellular_component^PAR polarity complex`GO:0005886^cellular_component^plasma membrane`GO:0070160^cellular_component^tight junction`GO:0035091^molecular_function^phosphatidylinositol binding`GO:0005547^molecular_function^phosphatidylinositol-3,4,5-trisphosphate binding`GO:0032266^molecular_function^phosphatidylinositol-3-phosphate binding`GO:0005546^molecular_function^phosphatidylinositol-4,5-bisphosphate binding`GO:0008356^biological_process^asymmetric cell division`GO:0007409^biological_process^axonogenesis`GO:0070830^biological_process^bicellular tight junction assembly`GO:0007155^biological_process^cell adhesion`GO:0007049^biological_process^cell cycle`GO:0030010^biological_process^establishment of cell polarity`GO:0051660^biological_process^establishment of centrosome localization`GO:0090162^biological_process^establishment of epithelial cell polarity`GO:0007163^biological_process^establishment or maintenance of cell polarity`GO:0045197^biological_process^establishment or maintenance of epithelial cell apical/basal polarity`GO:0000226^biological_process^microtubule cytoskeleton organization`GO:0022011^biological_process^myelination in peripheral nervous system`GO:0010801^biological_process^negative regulation of peptidyl-threonine phosphorylation`GO:0031643^biological_process^positive regulation of myelination`GO:0007205^biological_process^protein kinase C-activating G protein-coupled receptor signaling pathway`GO:0008104^biological_process^protein localization`GO:0006612^biological_process^protein targeting to membrane`GO:0065003^biological_process^protein-containing complex assembly	GO:0005912^cellular_component^adherens junction`GO:0043296^cellular_component^apical junction complex`GO:0016324^cellular_component^apical plasma membrane`GO:0005923^cellular_component^bicellular tight junction`GO:0005938^cellular_component^cell cortex`GO:0030054^cellular_component^cell junction`GO:0005911^cellular_component^cell-cell junction`GO:0005856^cellular_component^cytoskeleton`GO:0005829^cellular_component^cytosol`GO:0012505^cellular_component^endomembrane system`GO:0033269^cellular_component^internode region of axon`GO:0120157^cellular_component^PAR polarity complex`GO:0005886^cellular_component^plasma membrane`GO:0070160^cellular_component^tight junction`GO:0035091^molecular_function^phosphatidylinositol binding`GO:0005547^molecular_function^phosphatidylinositol-3,4,5-trisphosphate binding`GO:0032266^molecular_function^phosphatidylinositol-3-phosphate binding`GO:0005546^molecular_function^phosphatidylinositol-4,5-bisphosphate binding`GO:0008356^biological_process^asymmetric cell division`GO:0007409^biological_process^axonogenesis`GO:0070830^biological_process^bicellular tight junction assembly`GO:0007155^biological_process^cell adhesion`GO:0007049^biological_process^cell cycle`GO:0030010^biological_process^establishment of cell polarity`GO:0051660^biological_process^establishment of centrosome localization`GO:0090162^biological_process^establishment of epithelial cell polarity`GO:0007163^biological_process^establishment or maintenance of cell polarity`GO:0045197^biological_process^establishment or maintenance of epithelial cell apical/basal polarity`GO:0000226^biological_process^microtubule cytoskeleton organization`GO:0022011^biological_process^myelination in peripheral nervous system`GO:0010801^biological_process^negative regulation of peptidyl-threonine phosphorylation`GO:0031643^biological_process^positive regulation of myelination`GO:0007205^biological_process^protein kinase C-activating G protein-coupled receptor signaling pathway`GO:0008104^biological_process^protein localization`GO:0006612^biological_process^protein targeting to membrane`GO:0065003^biological_process^protein-containing complex assembly	GO:0005515^molecular_function^protein binding	.	.
TRINITY_DN166044_c0_g1	0.639858	-0.581967	0.279063	0.430931	GUC2F_MOUSE^GUC2F_MOUSE^Q:1-204,H:553-623^66.197%ID^E:1.16e-28^RecName: Full=Retinal guanylyl cyclase 2 {ECO:0000303|PubMed:17255100};^Eukaryota; Metazoa; Chordata; Craniata; Vertebrata; Euteleostomi; Mammalia; Eutheria; Euarchontoglires; Glires; Rodentia; Myomorpha; Muroidea; Muridae; Murinae; Mus; Mus	.	.	.	.	.	.	.	.	KEGG:mmu:245650	GO:0016020^cellular_component^membrane`GO:0005886^cellular_component^plasma membrane`GO:0120200^cellular_component^rod photoreceptor outer segment`GO:0005524^molecular_function^ATP binding`GO:0005525^molecular_function^GTP binding`GO:0004383^molecular_function^guanylate cyclase activity`GO:0042802^molecular_function^identical protein binding`GO:0001653^molecular_function^peptide receptor activity`GO:0004672^molecular_function^protein kinase activity`GO:0044877^molecular_function^protein-containing complex binding`GO:0006182^biological_process^cGMP biosynthetic process`GO:0019934^biological_process^cGMP-mediated signaling`GO:0050908^biological_process^detection of light stimulus involved in visual perception`GO:0006468^biological_process^protein phosphorylation`GO:0007168^biological_process^receptor guanylyl cyclase signaling pathway`GO:0007165^biological_process^signal transduction	.	.	.	.
TRINITY_DN4065_c8_g1	0.498265	7.84908	0.27935	0.431269	CALM_EPIAK^CALM_EPIAK^Q:379-2,H:12-137^99.206%ID^E:2.31e-78^RecName: Full=Calmodulin;^Eukaryota; Metazoa; Chordata; Craniata; Vertebrata; Euteleostomi; Actinopterygii; Neopterygii; Teleostei; Neoteleostei; Acanthomorphata; Eupercaria; Perciformes; Serranoidei; Serranidae; Epinephelinae; Epinephelini; Epinephelus`CALM_EPIAK^CALM_EPIAK^Q:379-185,H:85-149^46.154%ID^E:1.15e-10^RecName: Full=Calmodulin;^Eukaryota; Metazoa; Chordata; Craniata; Vertebrata; Euteleostomi; Actinopterygii; Neopterygii; Teleostei; Neoteleostei; Acanthomorphata; Eupercaria; Perciformes; Serranoidei; Serranidae; Epinephelinae; Epinephelini; Epinephelus	.	TRINITY_DN4065_c8_g1_i2.p6	351-650[-]	.	.	.	.	.	.	GO:0005509^molecular_function^calcium ion binding	.	.	.	.
TRINITY_DN21593_c0_g1	0.50269	4.40512	0.279497	0.431476	STXB2_HUMAN^STXB2_HUMAN^Q:1239-2996,H:1-585^70.698%ID^E:0^RecName: Full=Syntaxin-binding protein 2;^Eukaryota; Metazoa; Chordata; Craniata; Vertebrata; Euteleostomi; Mammalia; Eutheria; Euarchontoglires; Primates; Haplorrhini; Catarrhini; Hominidae; Homo	.	TRINITY_DN21593_c0_g1_i21.p1	1239-3017[+]	STXB2_HUMAN^STXB2_HUMAN^Q:1-586,H:1-585^70.698%ID^E:0^RecName: Full=Syntaxin-binding protein 2;^Eukaryota; Metazoa; Chordata; Craniata; Vertebrata; Euteleostomi; Mammalia; Eutheria; Euarchontoglires; Primates; Haplorrhini; Catarrhini; Hominidae; Homo	PF00995.26^Sec1^NULL^29-580^E:6.4e-124	.	.	.	KEGG:hsa:6813	GO:0016324^cellular_component^apical plasma membrane`GO:0042582^cellular_component^azurophil granule`GO:0044194^cellular_component^cytolytic granule`GO:0005829^cellular_component^cytosol`GO:0070062^cellular_component^extracellular exosome`GO:0005576^cellular_component^extracellular region`GO:0045335^cellular_component^phagocytic vesicle`GO:0005886^cellular_component^plasma membrane`GO:0098793^cellular_component^presynapse`GO:0030141^cellular_component^secretory granule`GO:0042581^cellular_component^specific granule`GO:0070820^cellular_component^tertiary granule`GO:0042589^cellular_component^zymogen granule membrane`GO:0019905^molecular_function^syntaxin binding`GO:0017075^molecular_function^syntaxin-1 binding`GO:0030348^molecular_function^syntaxin-3 binding`GO:0071346^biological_process^cellular response to type II interferon`GO:0006886^biological_process^intracellular protein transport`GO:0001909^biological_process^leukocyte mediated cytotoxicity`GO:0007269^biological_process^neurotransmitter secretion`GO:0043312^biological_process^neutrophil degranulation`GO:0043304^biological_process^regulation of mast cell degranulation`GO:0006904^biological_process^vesicle docking involved in exocytosis`GO:0016192^biological_process^vesicle-mediated transport	GO:0016324^cellular_component^apical plasma membrane`GO:0042582^cellular_component^azurophil granule`GO:0044194^cellular_component^cytolytic granule`GO:0005829^cellular_component^cytosol`GO:0070062^cellular_component^extracellular exosome`GO:0005576^cellular_component^extracellular region`GO:0045335^cellular_component^phagocytic vesicle`GO:0005886^cellular_component^plasma membrane`GO:0098793^cellular_component^presynapse`GO:0030141^cellular_component^secretory granule`GO:0042581^cellular_component^specific granule`GO:0070820^cellular_component^tertiary granule`GO:0042589^cellular_component^zymogen granule membrane`GO:0019905^molecular_function^syntaxin binding`GO:0017075^molecular_function^syntaxin-1 binding`GO:0030348^molecular_function^syntaxin-3 binding`GO:0071346^biological_process^cellular response to type II interferon`GO:0006886^biological_process^intracellular protein transport`GO:0001909^biological_process^leukocyte mediated cytotoxicity`GO:0007269^biological_process^neurotransmitter secretion`GO:0043312^biological_process^neutrophil degranulation`GO:0043304^biological_process^regulation of mast cell degranulation`GO:0006904^biological_process^vesicle docking involved in exocytosis`GO:0016192^biological_process^vesicle-mediated transport	GO:0016192^biological_process^vesicle-mediated transport	.	.
TRINITY_DN4144_c5_g1	0.498988	6.40936	0.279565	0.431525	MSMB_PIG^MSMB_PIG^Q:111-383,H:18-104^33.696%ID^E:5.5e-07^RecName: Full=Beta-microseminoprotein;^Eukaryota; Metazoa; Chordata; Craniata; Vertebrata; Euteleostomi; Mammalia; Eutheria; Laurasiatheria; Artiodactyla; Suina; Suidae; Sus	.	TRINITY_DN4144_c5_g1_i1.p1	63-395[+]	MSMB_PIG^MSMB_PIG^Q:3-107,H:4-104^34.906%ID^E:5e-13^RecName: Full=Beta-microseminoprotein;^Eukaryota; Metazoa; Chordata; Craniata; Vertebrata; Euteleostomi; Mammalia; Eutheria; Laurasiatheria; Artiodactyla; Suina; Suidae; Sus	PF05825.14^PSP94^NULL^32-107^E:2e-10	.	.	.	KEGG:ssc:396852	GO:0005576^cellular_component^extracellular region	GO:0005576^cellular_component^extracellular region	.	.	.
TRINITY_DN4417_c0_g1	0.528084	1.67415	0.279567	0.431525	HS2ST_CHICK^HS2ST_CHICK^Q:725-1807,H:1-355^87.258%ID^E:0^RecName: Full=Heparan sulfate 2-O-sulfotransferase 1;^Eukaryota; Metazoa; Chordata; Craniata; Vertebrata; Euteleostomi; Archelosauria; Archosauria; Dinosauria; Saurischia; Theropoda; Coelurosauria; Aves; Neognathae; Galloanserae; Galliformes; Phasianidae; Phasianinae; Gallus	.	TRINITY_DN4417_c0_g1_i2.p1	725-1810[+]	HS2ST_CHICK^HS2ST_CHICK^Q:1-361,H:1-355^87.258%ID^E:0^RecName: Full=Heparan sulfate 2-O-sulfotransferase 1;^Eukaryota; Metazoa; Chordata; Craniata; Vertebrata; Euteleostomi; Archelosauria; Archosauria; Dinosauria; Saurischia; Theropoda; Coelurosauria; Aves; Neognathae; Galloanserae; Galliformes; Phasianidae; Phasianinae; Gallus	PF03567.17^Sulfotransfer_2^NULL^76-326^E:2.9e-42	.	.	.	KEGG:gga:395140	GO:0000139^cellular_component^Golgi membrane`GO:0004394^molecular_function^heparan sulfate 2-O-sulfotransferase activity`GO:0042802^molecular_function^identical protein binding`GO:0008146^molecular_function^sulfotransferase activity`GO:0010467^biological_process^gene expression`GO:0015015^biological_process^heparan sulfate proteoglycan biosynthetic process, enzymatic modification`GO:0015014^biological_process^heparan sulfate proteoglycan biosynthetic process, polysaccharide chain biosynthetic process`GO:0030202^biological_process^heparin metabolic process`GO:0060676^biological_process^ureteric bud formation	GO:0000139^cellular_component^Golgi membrane`GO:0004394^molecular_function^heparan sulfate 2-O-sulfotransferase activity`GO:0042802^molecular_function^identical protein binding`GO:0008146^molecular_function^sulfotransferase activity`GO:0010467^biological_process^gene expression`GO:0015015^biological_process^heparan sulfate proteoglycan biosynthetic process, enzymatic modification`GO:0015014^biological_process^heparan sulfate proteoglycan biosynthetic process, polysaccharide chain biosynthetic process`GO:0030202^biological_process^heparin metabolic process`GO:0060676^biological_process^ureteric bud formation	GO:0008146^molecular_function^sulfotransferase activity`GO:0016020^cellular_component^membrane	.	.
TRINITY_DN33012_c1_g1	0.514957	2.99738	0.279645	0.431625	AT1A1_ANGAN^AT1A1_ANGAN^Q:240-1,H:791-870^96.25%ID^E:1.61e-46^RecName: Full=Sodium/potassium-transporting ATPase subunit alpha-1;^Eukaryota; Metazoa; Chordata; Craniata; Vertebrata; Euteleostomi; Actinopterygii; Neopterygii; Teleostei; Anguilliformes; Anguillidae; Anguilla	.	.	.	.	.	.	.	.	.	GO:0016020^cellular_component^membrane`GO:0005886^cellular_component^plasma membrane`GO:0042383^cellular_component^sarcolemma`GO:0005524^molecular_function^ATP binding`GO:0016887^molecular_function^ATP hydrolysis activity`GO:0046872^molecular_function^metal ion binding`GO:0005391^molecular_function^P-type sodium:potassium-exchanging transporter activity	.	.	.	.
TRINITY_DN2487_c2_g2	0.517238	2.20028	0.279738	0.431748	PTPRG_CHICK^PTPRG_CHICK^Q:515-2221,H:1-569^65.965%ID^E:0^RecName: Full=Receptor-type tyrosine-protein phosphatase gamma;^Eukaryota; Metazoa; Chordata; Craniata; Vertebrata; Euteleostomi; Archelosauria; Archosauria; Dinosauria; Saurischia; Theropoda; Coelurosauria; Aves; Neognathae; Galloanserae; Galliformes; Phasianidae; Phasianinae; Gallus	.	TRINITY_DN2487_c2_g2_i2.p1	515-2347[+]	PTPRG_HUMAN^PTPRG_HUMAN^Q:1-605,H:1-609^64.437%ID^E:0^RecName: Full=Receptor-type tyrosine-protein phosphatase gamma;^Eukaryota; Metazoa; Chordata; Craniata; Vertebrata; Euteleostomi; Mammalia; Eutheria; Euarchontoglires; Primates; Haplorrhini; Catarrhini; Hominidae; Homo	PF00194.24^Carb_anhydrase^NULL^67-320^E:4.3e-74`PF00041.24^fn3^NULL^348-429^E:5.2e-10	.	.	.	KEGG:hsa:5793	GO:0016020^cellular_component^membrane`GO:0004725^molecular_function^protein tyrosine phosphatase activity`GO:0006470^biological_process^protein dephosphorylation	GO:0070062^cellular_component^extracellular exosome`GO:0005886^cellular_component^plasma membrane`GO:0042802^molecular_function^identical protein binding`GO:0004725^molecular_function^protein tyrosine phosphatase activity`GO:0005001^molecular_function^transmembrane receptor protein tyrosine phosphatase activity`GO:0007420^biological_process^brain development`GO:0010633^biological_process^negative regulation of epithelial cell migration`GO:0010977^biological_process^negative regulation of neuron projection development`GO:0006470^biological_process^protein dephosphorylation`GO:0007169^biological_process^transmembrane receptor protein tyrosine kinase signaling pathway	GO:0005515^molecular_function^protein binding	.	.
TRINITY_DN343_c0_g2	0.501322	4.71586	0.279856	0.43191	DNJB6_MACFA^DNJB6_MACFA^Q:1121-957,H:187-241^90.909%ID^E:1.09e-23^RecName: Full=DnaJ homolog subfamily B member 6;^Eukaryota; Metazoa; Chordata; Craniata; Vertebrata; Euteleostomi; Mammalia; Eutheria; Euarchontoglires; Primates; Haplorrhini; Catarrhini; Cercopithecidae; Cercopithecinae; Macaca	.	TRINITY_DN343_c0_g2_i2.p1	954-1502[-]	DNJB6_MACFA^DNJB6_MACFA^Q:14-182,H:82-241^67.456%ID^E:3.73e-57^RecName: Full=DnaJ homolog subfamily B member 6;^Eukaryota; Metazoa; Chordata; Craniata; Vertebrata; Euteleostomi; Mammalia; Eutheria; Euarchontoglires; Primates; Haplorrhini; Catarrhini; Cercopithecidae; Cercopithecinae; Macaca	.	.	.	.	.	GO:0005634^cellular_component^nucleus`GO:0048471^cellular_component^perinuclear region of cytoplasm`GO:0030018^cellular_component^Z disc`GO:0030544^molecular_function^Hsp70 protein binding`GO:0051082^molecular_function^unfolded protein binding`GO:0061077^biological_process^chaperone-mediated protein folding	GO:0005634^cellular_component^nucleus`GO:0048471^cellular_component^perinuclear region of cytoplasm`GO:0030018^cellular_component^Z disc`GO:0030544^molecular_function^Hsp70 protein binding`GO:0051082^molecular_function^unfolded protein binding`GO:0061077^biological_process^chaperone-mediated protein folding	.	.	.
TRINITY_DN1876_c0_g4	0.504611	4.03352	0.279907	0.43195	DNMBP_DANRE^DNMBP_DANRE^Q:1894-4434,H:841-1673^72.158%ID^E:0^RecName: Full=Dynamin-binding protein {ECO:0000250|UniProtKB:Q6XZF7};^Eukaryota; Metazoa; Chordata; Craniata; Vertebrata; Euteleostomi; Actinopterygii; Neopterygii; Teleostei; Ostariophysi; Cypriniformes; Danionidae; Danioninae; Danio`DNMBP_DANRE^DNMBP_DANRE^Q:139-1242,H:266-640^39.848%ID^E:2.04e-45^RecName: Full=Dynamin-binding protein {ECO:0000250|UniProtKB:Q6XZF7};^Eukaryota; Metazoa; Chordata; Craniata; Vertebrata; Euteleostomi; Actinopterygii; Neopterygii; Teleostei; Ostariophysi; Cypriniformes; Danionidae; Danioninae; Danio	.	TRINITY_DN1876_c0_g4_i1.p1	160-4437[+]	DNMBP_DANRE^DNMBP_DANRE^Q:465-1425,H:744-1673^72.85%ID^E:0^RecName: Full=Dynamin-binding protein {ECO:0000250|UniProtKB:Q6XZF7};^Eukaryota; Metazoa; Chordata; Craniata; Vertebrata; Euteleostomi; Actinopterygii; Neopterygii; Teleostei; Ostariophysi; Cypriniformes; Danionidae; Danioninae; Danio	PF00018.31^SH3_1^NULL^2-38^E:3e-07`PF07653.20^SH3_2^NULL^3-40^E:0.0013`PF14604.9^SH3_9^NULL^3-42^E:5.5e-08`PF00621.23^RhoGEF^NULL^592-769^E:5.4e-39`PF03114.21^BAR^NULL^802-1006^E:2.3e-38`PF00018.31^SH3_1^NULL^1368-1416^E:5e-06`PF14604.9^SH3_9^NULL^1368-1419^E:3.7e-09`PF07653.20^SH3_2^NULL^1370-1420^E:0.00011	.	.	.	KEGG:dre:100005174	GO:0005911^cellular_component^cell-cell junction`GO:0005856^cellular_component^cytoskeleton`GO:0005794^cellular_component^Golgi apparatus`GO:0005795^cellular_component^Golgi stack`GO:0098793^cellular_component^presynapse`GO:0045202^cellular_component^synapse`GO:0005085^molecular_function^guanyl-nucleotide exchange factor activity`GO:0060271^biological_process^cilium assembly`GO:0035556^biological_process^intracellular signal transduction`GO:0001822^biological_process^kidney development	GO:0005911^cellular_component^cell-cell junction`GO:0005856^cellular_component^cytoskeleton`GO:0005794^cellular_component^Golgi apparatus`GO:0005795^cellular_component^Golgi stack`GO:0098793^cellular_component^presynapse`GO:0045202^cellular_component^synapse`GO:0005085^molecular_function^guanyl-nucleotide exchange factor activity`GO:0060271^biological_process^cilium assembly`GO:0035556^biological_process^intracellular signal transduction`GO:0001822^biological_process^kidney development	GO:0005515^molecular_function^protein binding`GO:0005085^molecular_function^guanyl-nucleotide exchange factor activity`GO:0005737^cellular_component^cytoplasm	.	.
TRINITY_DN1744_c0_g1	0.507265	3.33078	0.280022	0.432047	HIPK3_HUMAN^HIPK3_HUMAN^Q:891-4241,H:116-1215^61.465%ID^E:0^RecName: Full=Homeodomain-interacting protein kinase 3;^Eukaryota; Metazoa; Chordata; Craniata; Vertebrata; Euteleostomi; Mammalia; Eutheria; Euarchontoglires; Primates; Haplorrhini; Catarrhini; Hominidae; Homo`HIPK3_HUMAN^HIPK3_HUMAN^Q:390-647,H:1-83^52.326%ID^E:2.47e-16^RecName: Full=Homeodomain-interacting protein kinase 3;^Eukaryota; Metazoa; Chordata; Craniata; Vertebrata; Euteleostomi; Mammalia; Eutheria; Euarchontoglires; Primates; Haplorrhini; Catarrhini; Hominidae; Homo	.	TRINITY_DN1744_c0_g1_i2.p1	315-4244[+]	HIPK3_HUMAN^HIPK3_HUMAN^Q:26-1309,H:1-1215^59.62%ID^E:0^RecName: Full=Homeodomain-interacting protein kinase 3;^Eukaryota; Metazoa; Chordata; Craniata; Vertebrata; Euteleostomi; Mammalia; Eutheria; Euarchontoglires; Primates; Haplorrhini; Catarrhini; Hominidae; Homo	PF00069.28^Pkinase^NULL^289-617^E:5.6e-47`PF07714.20^PK_Tyr_Ser-Thr^NULL^293-509^E:7.2e-23`PF06293.17^Kdo^NULL^362-440^E:0.00029	.	.	.	KEGG:hsa:10114	GO:0005737^cellular_component^cytoplasm`GO:0005829^cellular_component^cytosol`GO:0016604^cellular_component^nuclear body`GO:0005634^cellular_component^nucleus`GO:0005886^cellular_component^plasma membrane`GO:0016605^cellular_component^PML body`GO:0005524^molecular_function^ATP binding`GO:0004672^molecular_function^protein kinase activity`GO:0106310^molecular_function^protein serine kinase activity`GO:0004674^molecular_function^protein serine/threonine kinase activity`GO:0004713^molecular_function^protein tyrosine kinase activity`GO:0006915^biological_process^apoptotic process`GO:0009299^biological_process^mRNA transcription`GO:0043066^biological_process^negative regulation of apoptotic process`GO:0043508^biological_process^negative regulation of JUN kinase activity`GO:0018105^biological_process^peptidyl-serine phosphorylation`GO:0018107^biological_process^peptidyl-threonine phosphorylation`GO:0006468^biological_process^protein phosphorylation	GO:0005737^cellular_component^cytoplasm`GO:0005829^cellular_component^cytosol`GO:0016604^cellular_component^nuclear body`GO:0005634^cellular_component^nucleus`GO:0005886^cellular_component^plasma membrane`GO:0016605^cellular_component^PML body`GO:0005524^molecular_function^ATP binding`GO:0004672^molecular_function^protein kinase activity`GO:0106310^molecular_function^protein serine kinase activity`GO:0004674^molecular_function^protein serine/threonine kinase activity`GO:0004713^molecular_function^protein tyrosine kinase activity`GO:0006915^biological_process^apoptotic process`GO:0009299^biological_process^mRNA transcription`GO:0043066^biological_process^negative regulation of apoptotic process`GO:0043508^biological_process^negative regulation of JUN kinase activity`GO:0018105^biological_process^peptidyl-serine phosphorylation`GO:0018107^biological_process^peptidyl-threonine phosphorylation`GO:0006468^biological_process^protein phosphorylation	GO:0004672^molecular_function^protein kinase activity`GO:0005524^molecular_function^ATP binding`GO:0006468^biological_process^protein phosphorylation	.	.
TRINITY_DN42936_c0_g2	0.575235	0.472278	0.280098	0.432104	CY24B_HUMAN^CY24B_HUMAN^Q:88-2,H:384-412^89.655%ID^E:1.31e-08^RecName: Full=Cytochrome b-245 heavy chain;^Eukaryota; Metazoa; Chordata; Craniata; Vertebrata; Euteleostomi; Mammalia; Eutheria; Euarchontoglires; Primates; Haplorrhini; Catarrhini; Hominidae; Homo	.	.	.	.	.	.	.	.	KEGG:hsa:1536	GO:0030425^cellular_component^dendrite`GO:0005789^cellular_component^endoplasmic reticulum membrane`GO:0005794^cellular_component^Golgi apparatus`GO:0043020^cellular_component^NADPH oxidase complex`GO:0043025^cellular_component^neuronal cell body`GO:0005635^cellular_component^nuclear envelope`GO:0097038^cellular_component^perinuclear endoplasmic reticulum`GO:0030670^cellular_component^phagocytic vesicle membrane`GO:0005886^cellular_component^plasma membrane`GO:0005791^cellular_component^rough endoplasmic reticulum`GO:0035579^cellular_component^specific granule membrane`GO:0070821^cellular_component^tertiary granule membrane`GO:0050660^molecular_function^flavin adenine dinucleotide binding`GO:0020037^molecular_function^heme binding`GO:0046872^molecular_function^metal ion binding`GO:0046982^molecular_function^protein heterodimerization activity`GO:0016175^molecular_function^superoxide-generating NAD(P)H oxidase activity`GO:0005244^molecular_function^voltage-gated monoatomic ion channel activity`GO:0071276^biological_process^cellular response to cadmium ion`GO:0071361^biological_process^cellular response to ethanol`GO:1904845^biological_process^cellular response to L-glutamine`GO:0006952^biological_process^defense response`GO:0022900^biological_process^electron transport chain`GO:0050665^biological_process^hydrogen peroxide biosynthetic process`GO:0097411^biological_process^hypoxia-inducible factor-1alpha signaling pathway`GO:0006954^biological_process^inflammatory response`GO:0045087^biological_process^innate immune response`GO:0045766^biological_process^positive regulation of angiogenesis`GO:0032760^biological_process^positive regulation of tumor necrosis factor production`GO:0034765^biological_process^regulation of monoatomic ion transmembrane transport`GO:0045730^biological_process^respiratory burst`GO:1904044^biological_process^response to aldosterone`GO:1990776^biological_process^response to angiotensin`GO:0007584^biological_process^response to nutrient`GO:0009410^biological_process^response to xenobiotic stimulus`GO:0042554^biological_process^superoxide anion generation`GO:0006801^biological_process^superoxide metabolic process	.	.	.	.
TRINITY_DN55687_c0_g1	0.784624	-1.61075	0.280229	0.432246	PEX1_CRIGR^PEX1_CRIGR^Q:299-3,H:986-1042^42.424%ID^E:3.73e-14^RecName: Full=Peroxisomal ATPase PEX1 {ECO:0000305};^Eukaryota; Metazoa; Chordata; Craniata; Vertebrata; Euteleostomi; Mammalia; Eutheria; Euarchontoglires; Glires; Rodentia; Myomorpha; Muroidea; Cricetidae; Cricetinae; Cricetulus	.	.	.	.	.	.	.	.	.	GO:0005829^cellular_component^cytosol`GO:0005778^cellular_component^peroxisomal membrane`GO:0005524^molecular_function^ATP binding`GO:0016887^molecular_function^ATP hydrolysis activity`GO:0140318^molecular_function^protein transporter activity`GO:0140036^molecular_function^ubiquitin-dependent protein binding`GO:0016562^biological_process^protein import into peroxisome matrix, receptor recycling`GO:0043335^biological_process^protein unfolding	.	.	.	.
TRINITY_DN4990_c0_g1	0.507334	3.36023	0.280246	0.432254	.	.	.	.	.	.	.	.	.	.	.	.	.	.	.
TRINITY_DN34676_c0_g1	0.571516	0.220496	0.280386	0.432369	PAMR1_XENTR^PAMR1_XENTR^Q:953-1633,H:342-543^41.41%ID^E:9.79e-45^RecName: Full=Inactive serine protease PAMR1;^Eukaryota; Metazoa; Chordata; Craniata; Vertebrata; Euteleostomi; Amphibia; Batrachia; Anura; Pipoidea; Pipidae; Xenopodinae; Xenopus; Silurana	.	.	.	.	.	.	.	.	KEGG:xtr:448349	GO:0005576^cellular_component^extracellular region`GO:0005509^molecular_function^calcium ion binding	.	.	.	.
TRINITY_DN57792_c0_g1	0.634016	-0.139378	0.280354	0.432369	SVIL_BOVIN^SVIL_BOVIN^Q:1-90,H:1828-1857^66.667%ID^E:1.67e-06^RecName: Full=Supervillin {ECO:0000303|PubMed:9382871};^Eukaryota; Metazoa; Chordata; Craniata; Vertebrata; Euteleostomi; Mammalia; Eutheria; Laurasiatheria; Artiodactyla; Ruminantia; Pecora; Bovidae; Bovinae; Bos	.	.	.	.	.	.	.	.	KEGG:bta:281509	GO:0015629^cellular_component^actin cytoskeleton`GO:0070161^cellular_component^anchoring junction`GO:0042995^cellular_component^cell projection`GO:0032154^cellular_component^cleavage furrow`GO:0005737^cellular_component^cytoplasm`GO:0036449^cellular_component^microtubule minus-end`GO:0030496^cellular_component^midbody`GO:0002102^cellular_component^podosome`GO:0051015^molecular_function^actin filament binding`GO:0060090^molecular_function^molecular adaptor activity`GO:0005546^molecular_function^phosphatidylinositol-4,5-bisphosphate binding`GO:0051014^biological_process^actin filament severing`GO:0008154^biological_process^actin polymerization or depolymerization`GO:0051016^biological_process^barbed-end actin filament capping`GO:0032467^biological_process^positive regulation of cytokinesis	.	.	.	.
TRINITY_DN5973_c0_g1	0.500952	4.5579	0.280622	0.432634	ATF6A_RAT^ATF6A_RAT^Q:815-2215,H:155-651^51.195%ID^E:1.25e-113^RecName: Full=Cyclic AMP-dependent transcription factor ATF-6 alpha;^Eukaryota; Metazoa; Chordata; Craniata; Vertebrata; Euteleostomi; Mammalia; Eutheria; Euarchontoglires; Glires; Rodentia; Myomorpha; Muroidea; Muridae; Murinae; Rattus	.	TRINITY_DN5973_c0_g1_i12.p1	335-2230[+]	ATF6A_RAT^ATF6A_RAT^Q:24-627,H:14-651^45.891%ID^E:2.01e-146^RecName: Full=Cyclic AMP-dependent transcription factor ATF-6 alpha;^Eukaryota; Metazoa; Chordata; Craniata; Vertebrata; Euteleostomi; Mammalia; Eutheria; Euarchontoglires; Glires; Rodentia; Myomorpha; Muroidea; Muridae; Murinae; Rattus	PF00170.24^bZIP_1^NULL^273-333^E:2.3e-09	.	.	.	KEGG:rno:304962	GO:0005737^cellular_component^cytoplasm`GO:0005783^cellular_component^endoplasmic reticulum`GO:0005789^cellular_component^endoplasmic reticulum membrane`GO:0005794^cellular_component^Golgi apparatus`GO:0000139^cellular_component^Golgi membrane`GO:0016020^cellular_component^membrane`GO:0005634^cellular_component^nucleus`GO:0090575^cellular_component^RNA polymerase II transcription regulator complex`GO:0001228^molecular_function^DNA-binding transcription activator activity, RNA polymerase II-specific`GO:0003700^molecular_function^DNA-binding transcription factor activity`GO:0000981^molecular_function^DNA-binding transcription factor activity, RNA polymerase II-specific`GO:0042802^molecular_function^identical protein binding`GO:0046982^molecular_function^protein heterodimerization activity`GO:0000978^molecular_function^RNA polymerase II cis-regulatory region sequence-specific DNA binding`GO:0000977^molecular_function^RNA polymerase II transcription regulatory region sequence-specific DNA binding`GO:0043565^molecular_function^sequence-specific DNA binding`GO:1990837^molecular_function^sequence-specific double-stranded DNA binding`GO:0000976^molecular_function^transcription cis-regulatory region binding`GO:0031625^molecular_function^ubiquitin protein ligase binding`GO:0030968^biological_process^endoplasmic reticulum unfolded protein response`GO:0001654^biological_process^eye development`GO:0043065^biological_process^positive regulation of apoptotic process`GO:1903893^biological_process^positive regulation of ATF6-mediated unfolded protein response`GO:0010508^biological_process^positive regulation of autophagy`GO:0045944^biological_process^positive regulation of transcription by RNA polymerase II`GO:1990440^biological_process^positive regulation of transcription from RNA polymerase II promoter in response to endoplasmic reticulum stress`GO:0006357^biological_process^regulation of transcription by RNA polymerase II`GO:0007601^biological_process^visual perception	GO:0005737^cellular_component^cytoplasm`GO:0005783^cellular_component^endoplasmic reticulum`GO:0005789^cellular_component^endoplasmic reticulum membrane`GO:0005794^cellular_component^Golgi apparatus`GO:0000139^cellular_component^Golgi membrane`GO:0016020^cellular_component^membrane`GO:0005634^cellular_component^nucleus`GO:0090575^cellular_component^RNA polymerase II transcription regulator complex`GO:0001228^molecular_function^DNA-binding transcription activator activity, RNA polymerase II-specific`GO:0003700^molecular_function^DNA-binding transcription factor activity`GO:0000981^molecular_function^DNA-binding transcription factor activity, RNA polymerase II-specific`GO:0042802^molecular_function^identical protein binding`GO:0046982^molecular_function^protein heterodimerization activity`GO:0000978^molecular_function^RNA polymerase II cis-regulatory region sequence-specific DNA binding`GO:0000977^molecular_function^RNA polymerase II transcription regulatory region sequence-specific DNA binding`GO:0043565^molecular_function^sequence-specific DNA binding`GO:1990837^molecular_function^sequence-specific double-stranded DNA binding`GO:0000976^molecular_function^transcription cis-regulatory region binding`GO:0031625^molecular_function^ubiquitin protein ligase binding`GO:0030968^biological_process^endoplasmic reticulum unfolded protein response`GO:0001654^biological_process^eye development`GO:0043065^biological_process^positive regulation of apoptotic process`GO:1903893^biological_process^positive regulation of ATF6-mediated unfolded protein response`GO:0010508^biological_process^positive regulation of autophagy`GO:0045944^biological_process^positive regulation of transcription by RNA polymerase II`GO:1990440^biological_process^positive regulation of transcription from RNA polymerase II promoter in response to endoplasmic reticulum stress`GO:0006357^biological_process^regulation of transcription by RNA polymerase II`GO:0007601^biological_process^visual perception	GO:0003700^molecular_function^DNA-binding transcription factor activity`GO:0006355^biological_process^regulation of DNA-templated transcription	.	.
TRINITY_DN9876_c0_g1	0.499394	4.85207	0.281464	0.433792	CDC42_RAT^CDC42_RAT^Q:2786-2214,H:1-191^90.052%ID^E:1.1e-118^RecName: Full=Cell division control protein 42 homolog {ECO:0000305};^Eukaryota; Metazoa; Chordata; Craniata; Vertebrata; Euteleostomi; Mammalia; Eutheria; Euarchontoglires; Glires; Rodentia; Myomorpha; Muroidea; Muridae; Murinae; Rattus	.	TRINITY_DN9876_c0_g1_i1.p1	2211-2786[-]	CDC42_RAT^CDC42_RAT^Q:1-191,H:1-191^90.052%ID^E:4.8e-129^RecName: Full=Cell division control protein 42 homolog {ECO:0000305};^Eukaryota; Metazoa; Chordata; Craniata; Vertebrata; Euteleostomi; Mammalia; Eutheria; Euarchontoglires; Glires; Rodentia; Myomorpha; Muroidea; Muridae; Murinae; Rattus	PF00025.24^Arf^NULL^2-170^E:3.7e-06`PF00071.25^Ras^NULL^5-175^E:5.6e-52`PF08477.16^Roc^NULL^5-118^E:2.1e-17	.	.	.	KEGG:rno:64465	GO:0045177^cellular_component^apical part of cell`GO:0031252^cellular_component^cell leading edge`GO:0071944^cellular_component^cell periphery`GO:0042995^cellular_component^cell projection`GO:0005911^cellular_component^cell-cell junction`GO:0005737^cellular_component^cytoplasm`GO:0036464^cellular_component^cytoplasmic ribonucleoprotein granule`GO:0005829^cellular_component^cytosol`GO:0043197^cellular_component^dendritic spine`GO:0030175^cellular_component^filopodium`GO:0098978^cellular_component^glutamatergic synapse`GO:0000139^cellular_component^Golgi membrane`GO:0017119^cellular_component^Golgi transport complex`GO:0031258^cellular_component^lamellipodium membrane`GO:0031256^cellular_component^leading edge membrane`GO:0016020^cellular_component^membrane`GO:0005815^cellular_component^microtubule organizing center`GO:0030496^cellular_component^midbody`GO:0072686^cellular_component^mitotic spindle`GO:0043005^cellular_component^neuron projection`GO:0043025^cellular_component^neuronal cell body`GO:0045335^cellular_component^phagocytic vesicle`GO:0005886^cellular_component^plasma membrane`GO:0032991^cellular_component^protein-containing complex`GO:0098685^cellular_component^Schaffer collateral - CA1 synapse`GO:0030141^cellular_component^secretory granule`GO:0051233^cellular_component^spindle midzone`GO:0000322^cellular_component^storage vacuole`GO:0034191^molecular_function^apolipoprotein A-I receptor binding`GO:0003925^molecular_function^G protein activity`GO:0032427^molecular_function^GBD domain binding`GO:0005525^molecular_function^GTP binding`GO:0030742^molecular_function^GTP-dependent protein binding`GO:0003924^molecular_function^GTPase activity`GO:0042802^molecular_function^identical protein binding`GO:0031435^molecular_function^mitogen-activated protein kinase kinase kinase binding`GO:0019901^molecular_function^protein kinase binding`GO:0031996^molecular_function^thioesterase binding`GO:0061630^molecular_function^ubiquitin protein ligase activity`GO:0030036^biological_process^actin cytoskeleton organization`GO:0090135^biological_process^actin filament branching`GO:0007015^biological_process^actin filament organization`GO:0034332^biological_process^adherens junction organization`GO:0003161^biological_process^cardiac conduction system development`GO:0003253^biological_process^cardiac neural crest cell migration involved in outflow tract morphogenesis`GO:0032488^biological_process^Cdc42 protein signal transduction`GO:0034329^biological_process^cell junction assembly`GO:0071346^biological_process^cellular response to type II interferon`GO:0036336^biological_process^dendritic cell migration`GO:0060997^biological_process^dendritic spine morphogenesis`GO:0035050^biological_process^embryonic heart tube development`GO:0006897^biological_process^endocytosis`GO:0086101^biological_process^endothelin receptor signaling pathway involved in heart process`GO:0030010^biological_process^establishment of cell polarity`GO:0045198^biological_process^establishment of epithelial cell apical/basal polarity`GO:0051683^biological_process^establishment of Golgi localization`GO:0051649^biological_process^establishment of localization in cell`GO:0035088^biological_process^establishment or maintenance of apical/basal cell polarity`GO:0007163^biological_process^establishment or maintenance of cell polarity`GO:0046847^biological_process^filopodium assembly`GO:0007030^biological_process^Golgi organization`GO:0060047^biological_process^heart contraction`GO:0007229^biological_process^integrin-mediated signaling pathway`GO:0099563^biological_process^modification of synaptic structure`GO:0031333^biological_process^negative regulation of protein-containing complex assembly`GO:0048664^biological_process^neuron fate determination`GO:0038189^biological_process^neuropilin signaling pathway`GO:0007097^biological_process^nuclear migration`GO:0051647^biological_process^nucleus localization`GO:0072384^biological_process^organelle transport along microtubule`GO:0006911^biological_process^phagocytosis, engulfment`GO:2000251^biological_process^positive regulation of actin cytoskeleton reorganization`GO:0043085^biological_process^positive regulation of catalytic activity`GO:0030307^biological_process^positive regulation of cell growth`GO:0030335^biological_process^positive regulation of cell migration`GO:0032467^biological_process^positive regulation of cytokinesis`GO:0045740^biological_process^positive regulation of DNA replication`GO:0060501^biological_process^positive regulation of epithelial cell proliferation involved in lung morphogenesis`GO:0051491^biological_process^positive regulation of filopodium assembly`GO:0090316^biological_process^positive regulation of intracellular protein transport`GO:0046330^biological_process^positive regulation of JNK cascade`GO:0010592^biological_process^positive regulation of lamellipodium assembly`GO:0043410^biological_process^positive regulation of MAPK cascade`GO:0043525^biological_process^positive regulation of neuron apoptotic process`GO:0043552^biological_process^positive regulation of phosphatidylinositol 3-kinase activity`GO:0048549^biological_process^positive regulation of pinocytosis`GO:0031274^biological_process^positive regulation of pseudopodium assembly`GO:0051496^biological_process^positive regulation of stress fiber assembly`GO:1900026^biological_process^positive regulation of substrate adhesion-dependent cell spreading`GO:0051835^biological_process^positive regulation of synapse structural plasticity`GO:0008104^biological_process^protein localization`GO:0006468^biological_process^protein phosphorylation`GO:0051988^biological_process^regulation of attachment of spindle microtubules to kinetochore`GO:0017157^biological_process^regulation of exocytosis`GO:0051489^biological_process^regulation of filopodium assembly`GO:0010591^biological_process^regulation of lamellipodium assembly`GO:0007088^biological_process^regulation of mitotic nuclear division`GO:0099159^biological_process^regulation of modification of postsynaptic structure`GO:0099175^biological_process^regulation of postsynapse organization`GO:0043393^biological_process^regulation of protein binding`GO:0051492^biological_process^regulation of stress fiber assembly`GO:0009749^biological_process^response to glucose`GO:0002040^biological_process^sprouting angiogenesis`GO:0060661^biological_process^submandibular salivary gland formation`GO:0039694^biological_process^viral RNA genome replication	GO:0045177^cellular_component^apical part of cell`GO:0031252^cellular_component^cell leading edge`GO:0071944^cellular_component^cell periphery`GO:0042995^cellular_component^cell projection`GO:0005911^cellular_component^cell-cell junction`GO:0005737^cellular_component^cytoplasm`GO:0036464^cellular_component^cytoplasmic ribonucleoprotein granule`GO:0005829^cellular_component^cytosol`GO:0043197^cellular_component^dendritic spine`GO:0030175^cellular_component^filopodium`GO:0098978^cellular_component^glutamatergic synapse`GO:0000139^cellular_component^Golgi membrane`GO:0017119^cellular_component^Golgi transport complex`GO:0031258^cellular_component^lamellipodium membrane`GO:0031256^cellular_component^leading edge membrane`GO:0016020^cellular_component^membrane`GO:0005815^cellular_component^microtubule organizing center`GO:0030496^cellular_component^midbody`GO:0072686^cellular_component^mitotic spindle`GO:0043005^cellular_component^neuron projection`GO:0043025^cellular_component^neuronal cell body`GO:0045335^cellular_component^phagocytic vesicle`GO:0005886^cellular_component^plasma membrane`GO:0032991^cellular_component^protein-containing complex`GO:0098685^cellular_component^Schaffer collateral - CA1 synapse`GO:0030141^cellular_component^secretory granule`GO:0051233^cellular_component^spindle midzone`GO:0000322^cellular_component^storage vacuole`GO:0034191^molecular_function^apolipoprotein A-I receptor binding`GO:0003925^molecular_function^G protein activity`GO:0032427^molecular_function^GBD domain binding`GO:0005525^molecular_function^GTP binding`GO:0030742^molecular_function^GTP-dependent protein binding`GO:0003924^molecular_function^GTPase activity`GO:0042802^molecular_function^identical protein binding`GO:0031435^molecular_function^mitogen-activated protein kinase kinase kinase binding`GO:0019901^molecular_function^protein kinase binding`GO:0031996^molecular_function^thioesterase binding`GO:0061630^molecular_function^ubiquitin protein ligase activity`GO:0030036^biological_process^actin cytoskeleton organization`GO:0090135^biological_process^actin filament branching`GO:0007015^biological_process^actin filament organization`GO:0034332^biological_process^adherens junction organization`GO:0003161^biological_process^cardiac conduction system development`GO:0003253^biological_process^cardiac neural crest cell migration involved in outflow tract morphogenesis`GO:0032488^biological_process^Cdc42 protein signal transduction`GO:0034329^biological_process^cell junction assembly`GO:0071346^biological_process^cellular response to type II interferon`GO:0036336^biological_process^dendritic cell migration`GO:0060997^biological_process^dendritic spine morphogenesis`GO:0035050^biological_process^embryonic heart tube development`GO:0006897^biological_process^endocytosis`GO:0086101^biological_process^endothelin receptor signaling pathway involved in heart process`GO:0030010^biological_process^establishment of cell polarity`GO:0045198^biological_process^establishment of epithelial cell apical/basal polarity`GO:0051683^biological_process^establishment of Golgi localization`GO:0051649^biological_process^establishment of localization in cell`GO:0035088^biological_process^establishment or maintenance of apical/basal cell polarity`GO:0007163^biological_process^establishment or maintenance of cell polarity`GO:0046847^biological_process^filopodium assembly`GO:0007030^biological_process^Golgi organization`GO:0060047^biological_process^heart contraction`GO:0007229^biological_process^integrin-mediated signaling pathway`GO:0099563^biological_process^modification of synaptic structure`GO:0031333^biological_process^negative regulation of protein-containing complex assembly`GO:0048664^biological_process^neuron fate determination`GO:0038189^biological_process^neuropilin signaling pathway`GO:0007097^biological_process^nuclear migration`GO:0051647^biological_process^nucleus localization`GO:0072384^biological_process^organelle transport along microtubule`GO:0006911^biological_process^phagocytosis, engulfment`GO:2000251^biological_process^positive regulation of actin cytoskeleton reorganization`GO:0043085^biological_process^positive regulation of catalytic activity`GO:0030307^biological_process^positive regulation of cell growth`GO:0030335^biological_process^positive regulation of cell migration`GO:0032467^biological_process^positive regulation of cytokinesis`GO:0045740^biological_process^positive regulation of DNA replication`GO:0060501^biological_process^positive regulation of epithelial cell proliferation involved in lung morphogenesis`GO:0051491^biological_process^positive regulation of filopodium assembly`GO:0090316^biological_process^positive regulation of intracellular protein transport`GO:0046330^biological_process^positive regulation of JNK cascade`GO:0010592^biological_process^positive regulation of lamellipodium assembly`GO:0043410^biological_process^positive regulation of MAPK cascade`GO:0043525^biological_process^positive regulation of neuron apoptotic process`GO:0043552^biological_process^positive regulation of phosphatidylinositol 3-kinase activity`GO:0048549^biological_process^positive regulation of pinocytosis`GO:0031274^biological_process^positive regulation of pseudopodium assembly`GO:0051496^biological_process^positive regulation of stress fiber assembly`GO:1900026^biological_process^positive regulation of substrate adhesion-dependent cell spreading`GO:0051835^biological_process^positive regulation of synapse structural plasticity`GO:0008104^biological_process^protein localization`GO:0006468^biological_process^protein phosphorylation`GO:0051988^biological_process^regulation of attachment of spindle microtubules to kinetochore`GO:0017157^biological_process^regulation of exocytosis`GO:0051489^biological_process^regulation of filopodium assembly`GO:0010591^biological_process^regulation of lamellipodium assembly`GO:0007088^biological_process^regulation of mitotic nuclear division`GO:0099159^biological_process^regulation of modification of postsynaptic structure`GO:0099175^biological_process^regulation of postsynapse organization`GO:0043393^biological_process^regulation of protein binding`GO:0051492^biological_process^regulation of stress fiber assembly`GO:0009749^biological_process^response to glucose`GO:0002040^biological_process^sprouting angiogenesis`GO:0060661^biological_process^submandibular salivary gland formation`GO:0039694^biological_process^viral RNA genome replication	GO:0003924^molecular_function^GTPase activity`GO:0005525^molecular_function^GTP binding	.	.
TRINITY_DN153736_c0_g1	0.496947	6.25238	0.281554	0.433831	NACA_DANRE^NACA_DANRE^Q:280-2,H:118-210^87.097%ID^E:3.87e-30^RecName: Full=Nascent polypeptide-associated complex subunit alpha;^Eukaryota; Metazoa; Chordata; Craniata; Vertebrata; Euteleostomi; Actinopterygii; Neopterygii; Teleostei; Ostariophysi; Cypriniformes; Danionidae; Danioninae; Danio	.	.	.	.	.	.	.	.	KEGG:dre:195823	GO:0005737^cellular_component^cytoplasm`GO:0005854^cellular_component^nascent polypeptide-associated complex`GO:0005634^cellular_component^nucleus`GO:0051082^molecular_function^unfolded protein binding`GO:0060216^biological_process^definitive hemopoiesis`GO:0030239^biological_process^myofibril assembly`GO:0006612^biological_process^protein targeting to membrane	.	.	.	.
TRINITY_DN162279_c2_g1	0.585577	0.324069	0.28153	0.433831	RL35_PLAFE^RL35_PLAFE^Q:155-3,H:15-65^82.353%ID^E:5.53e-21^RecName: Full=60S ribosomal protein L35;^Eukaryota; Metazoa; Chordata; Craniata; Vertebrata; Euteleostomi; Actinopterygii; Neopterygii; Teleostei; Neoteleostei; Acanthomorphata; Carangaria; Pleuronectiformes; Pleuronectoidei; Pleuronectidae; Platichthys	.	.	.	.	.	.	.	.	.	GO:0022625^cellular_component^cytosolic large ribosomal subunit`GO:0003735^molecular_function^structural constituent of ribosome`GO:0000463^biological_process^maturation of LSU-rRNA from tricistronic rRNA transcript (SSU-rRNA, 5.8S rRNA, LSU-rRNA)`GO:0006412^biological_process^translation	.	.	.	.
TRINITY_DN194986_c0_g1	0.557488	1.19308	0.281671	0.43399	NDUS1_PONPY^NDUS1_PONPY^Q:245-114,H:600-644^66.667%ID^E:3.27e-11^RecName: Full=NADH-ubiquinone oxidoreductase 75 kDa subunit, mitochondrial;^Eukaryota; Metazoa; Chordata; Craniata; Vertebrata; Euteleostomi; Mammalia; Eutheria; Euarchontoglires; Primates; Haplorrhini; Catarrhini; Hominidae; Pongo`NDUS1_PONPY^NDUS1_PONPY^Q:79-2,H:628-653^76.923%ID^E:4.06e-06^RecName: Full=NADH-ubiquinone oxidoreductase 75 kDa subunit, mitochondrial;^Eukaryota; Metazoa; Chordata; Craniata; Vertebrata; Euteleostomi; Mammalia; Eutheria; Euarchontoglires; Primates; Haplorrhini; Catarrhini; Hominidae; Pongo	.	.	.	.	.	.	.	.	.	GO:0005743^cellular_component^mitochondrial inner membrane`GO:0005758^cellular_component^mitochondrial intermembrane space`GO:0005747^cellular_component^mitochondrial respiratory chain complex I`GO:0005739^cellular_component^mitochondrion`GO:0051537^molecular_function^2 iron, 2 sulfur cluster binding`GO:0051539^molecular_function^4 iron, 4 sulfur cluster binding`GO:0046872^molecular_function^metal ion binding`GO:0008137^molecular_function^NADH dehydrogenase (ubiquinone) activity`GO:0008637^biological_process^apoptotic mitochondrial changes`GO:0046034^biological_process^ATP metabolic process`GO:0045333^biological_process^cellular respiration`GO:0006120^biological_process^mitochondrial electron transport, NADH to ubiquinone`GO:0032981^biological_process^mitochondrial respiratory chain complex I assembly`GO:0072593^biological_process^reactive oxygen species metabolic process`GO:0051881^biological_process^regulation of mitochondrial membrane potential	.	.	.	.
TRINITY_DN6162_c0_g2	0.498602	5.00555	0.281706	0.434025	OLFM_LITCT^OLFM_LITCT^Q:1578-289,H:32-458^30.909%ID^E:9.81e-48^RecName: Full=Olfactomedin;^Eukaryota; Metazoa; Chordata; Craniata; Vertebrata; Euteleostomi; Amphibia; Batrachia; Anura; Neobatrachia; Ranoidea; Ranidae; Lithobates	.	TRINITY_DN6162_c0_g2_i1.p1	274-1830[-]	OLFM_LITCT^OLFM_LITCT^Q:85-514,H:32-458^30.909%ID^E:9.98e-49^RecName: Full=Olfactomedin;^Eukaryota; Metazoa; Chordata; Craniata; Vertebrata; Euteleostomi; Amphibia; Batrachia; Anura; Neobatrachia; Ranoidea; Ranidae; Lithobates	PF02191.19^OLF^NULL^248-518^E:1.9e-67	.	.	.	.	GO:0005615^cellular_component^extracellular space`GO:0050896^biological_process^response to stimulus`GO:0007608^biological_process^sensory perception of smell	GO:0005615^cellular_component^extracellular space`GO:0050896^biological_process^response to stimulus`GO:0007608^biological_process^sensory perception of smell	.	.	.
TRINITY_DN12064_c0_g1	0.616792	0.00603685	0.281967	0.434247	TRI66_MOUSE^TRI66_MOUSE^Q:1453-2229,H:1063-1309^55.303%ID^E:1.6e-77^RecName: Full=Tripartite motif-containing protein 66;^Eukaryota; Metazoa; Chordata; Craniata; Vertebrata; Euteleostomi; Mammalia; Eutheria; Euarchontoglires; Glires; Rodentia; Myomorpha; Muroidea; Muridae; Murinae; Mus; Mus	.	TRINITY_DN12064_c0_g1_i8.p1	1-2301[+]	TRI66_MOUSE^TRI66_MOUSE^Q:485-766,H:1063-1335^53.793%ID^E:8.83e-86^RecName: Full=Tripartite motif-containing protein 66;^Eukaryota; Metazoa; Chordata; Craniata; Vertebrata; Euteleostomi; Mammalia; Eutheria; Euarchontoglires; Glires; Rodentia; Myomorpha; Muroidea; Muridae; Murinae; Mus; Mus	PF00628.32^PHD^NULL^537-580^E:1.4e-06`PF00439.28^Bromodomain^NULL^622-697^E:2.7e-16	.	.	.	KEGG:mmu:330627	GO:0016235^cellular_component^aggresome`GO:0010369^cellular_component^chromocenter`GO:0005654^cellular_component^nucleoplasm`GO:0005634^cellular_component^nucleus`GO:0003682^molecular_function^chromatin binding`GO:0042802^molecular_function^identical protein binding`GO:0008270^molecular_function^zinc ion binding`GO:0045892^biological_process^negative regulation of DNA-templated transcription	GO:0016235^cellular_component^aggresome`GO:0010369^cellular_component^chromocenter`GO:0005654^cellular_component^nucleoplasm`GO:0005634^cellular_component^nucleus`GO:0003682^molecular_function^chromatin binding`GO:0042802^molecular_function^identical protein binding`GO:0008270^molecular_function^zinc ion binding`GO:0045892^biological_process^negative regulation of DNA-templated transcription	GO:0005515^molecular_function^protein binding	.	.
TRINITY_DN139026_c0_g1	0.616653	0.00541722	0.281967	0.434247	AP4A_HUMAN^AP4A_HUMAN^Q:162-236,H:41-65^80%ID^E:2.6e-10^RecName: Full=Bis(5'-nucleosyl)-tetraphosphatase [asymmetrical];^Eukaryota; Metazoa; Chordata; Craniata; Vertebrata; Euteleostomi; Mammalia; Eutheria; Euarchontoglires; Primates; Haplorrhini; Catarrhini; Hominidae; Homo`AP4A_HUMAN^AP4A_HUMAN^Q:1-60,H:24-43^75%ID^E:2.6e-10^RecName: Full=Bis(5'-nucleosyl)-tetraphosphatase [asymmetrical];^Eukaryota; Metazoa; Chordata; Craniata; Vertebrata; Euteleostomi; Mammalia; Eutheria; Euarchontoglires; Primates; Haplorrhini; Catarrhini; Hominidae; Homo	.	.	.	.	.	.	.	.	KEGG:hsa:318	GO:0005759^cellular_component^mitochondrial matrix`GO:0004081^molecular_function^bis(5'-nucleosyl)-tetraphosphatase (asymmetrical) activity`GO:0008803^molecular_function^bis(5'-nucleosyl)-tetraphosphatase (symmetrical) activity`GO:0005525^molecular_function^GTP binding`GO:0006167^biological_process^AMP biosynthetic process`GO:0006915^biological_process^apoptotic process`GO:0006754^biological_process^ATP biosynthetic process`GO:0034599^biological_process^cellular response to oxidative stress`GO:0006139^biological_process^nucleobase-containing compound metabolic process	.	.	.	.
TRINITY_DN275386_c1_g1	0.631409	-0.00124608	0.281967	0.434247	EF2_CHICK^EF2_CHICK^Q:69-326,H:2-87^80.233%ID^E:8.56e-38^RecName: Full=Elongation factor 2;^Eukaryota; Metazoa; Chordata; Craniata; Vertebrata; Euteleostomi; Archelosauria; Archosauria; Dinosauria; Saurischia; Theropoda; Coelurosauria; Aves; Neognathae; Galloanserae; Galliformes; Phasianidae; Phasianinae; Gallus	.	TRINITY_DN275386_c1_g1_i1.p1	3-326[+]	EF2_CHICK^EF2_CHICK^Q:23-108,H:2-87^80.233%ID^E:7.7e-38^RecName: Full=Elongation factor 2;^Eukaryota; Metazoa; Chordata; Craniata; Vertebrata; Euteleostomi; Archelosauria; Archosauria; Dinosauria; Saurischia; Theropoda; Coelurosauria; Aves; Neognathae; Galloanserae; Galliformes; Phasianidae; Phasianinae; Gallus	PF00009.30^GTP_EFTU^NULL^39-99^E:2.1e-17	.	.	.	KEGG:gga:396325	GO:0005737^cellular_component^cytoplasm`GO:1990904^cellular_component^ribonucleoprotein complex`GO:0005525^molecular_function^GTP binding`GO:0003924^molecular_function^GTPase activity`GO:0043022^molecular_function^ribosome binding`GO:0003746^molecular_function^translation elongation factor activity`GO:0006414^biological_process^translational elongation	GO:0005737^cellular_component^cytoplasm`GO:1990904^cellular_component^ribonucleoprotein complex`GO:0005525^molecular_function^GTP binding`GO:0003924^molecular_function^GTPase activity`GO:0043022^molecular_function^ribosome binding`GO:0003746^molecular_function^translation elongation factor activity`GO:0006414^biological_process^translational elongation	GO:0003924^molecular_function^GTPase activity`GO:0005525^molecular_function^GTP binding	.	.
