## Supplementary Material for "Gonadal Transcriptome Differences Between the Sexes in Wild Caught Southern Flounder (*Paralichthys lethostigma)* During a Critical Development Period" (part 77 of 136)

### Sheet: S3 (continued)
Table S3. Genes upregulated in southern males (60-69 mm and 70-79 mm) vs. northern females (60-69 mm and 70-79 mm). Significantly upregulated genes (logFC ≥ 2, FDR < 0.01) are highlighted in gray.
TRINITY_DN5420_c0_g1	0.498307	5.0428	0.281941	0.434247	STA5B_MOUSE^STA5B_MOUSE^Q:1132-2949,H:1-641^37.947%ID^E:2.21e-122^RecName: Full=Signal transducer and activator of transcription 5B;^Eukaryota; Metazoa; Chordata; Craniata; Vertebrata; Euteleostomi; Mammalia; Eutheria; Euarchontoglires; Glires; Rodentia; Myomorpha; Muroidea; Muridae; Murinae; Mus; Mus	.	TRINITY_DN5420_c0_g1_i1.p1	1132-3126[+]	STA5B_MOUSE^STA5B_MOUSE^Q:1-606,H:1-641^37.947%ID^E:1.93e-133^RecName: Full=Signal transducer and activator of transcription 5B;^Eukaryota; Metazoa; Chordata; Craniata; Vertebrata; Euteleostomi; Mammalia; Eutheria; Euarchontoglires; Glires; Rodentia; Myomorpha; Muroidea; Muridae; Murinae; Mus; Mus	PF02865.20^STAT_int^NULL^2-119^E:1.1e-26`PF01017.23^STAT_alpha^NULL^145-278^E:1.4e-11`PF02864.18^STAT_bind^NULL^307-436^E:1.2e-36`PF00017.27^SH2^NULL^560-602^E:3.7e-05	.	.	.	KEGG:mmu:20851	GO:0005737^cellular_component^cytoplasm`GO:0005829^cellular_component^cytosol`GO:0005654^cellular_component^nucleoplasm`GO:0005634^cellular_component^nucleus`GO:0003682^molecular_function^chromatin binding`GO:0003677^molecular_function^DNA binding`GO:0001228^molecular_function^DNA-binding transcription activator activity, RNA polymerase II-specific`GO:0003700^molecular_function^DNA-binding transcription factor activity`GO:0000981^molecular_function^DNA-binding transcription factor activity, RNA polymerase II-specific`GO:0140297^molecular_function^DNA-binding transcription factor binding`GO:0003690^molecular_function^double-stranded DNA binding`GO:0042802^molecular_function^identical protein binding`GO:0035259^molecular_function^nuclear glucocorticoid receptor binding`GO:0046983^molecular_function^protein dimerization activity`GO:0042803^molecular_function^protein homodimerization activity`GO:0000978^molecular_function^RNA polymerase II cis-regulatory region sequence-specific DNA binding`GO:0043565^molecular_function^sequence-specific DNA binding`GO:0050798^biological_process^activated T cell proliferation`GO:0006953^biological_process^acute-phase response`GO:0030183^biological_process^B cell differentiation`GO:0008283^biological_process^cell population proliferation`GO:0071364^biological_process^cellular response to epidermal growth factor stimulus`GO:0071363^biological_process^cellular response to growth factor stimulus`GO:0032870^biological_process^cellular response to hormone stimulus`GO:0019221^biological_process^cytokine-mediated signaling pathway`GO:0006952^biological_process^defense response`GO:0046543^biological_process^development of secondary female sexual characteristics`GO:0046544^biological_process^development of secondary male sexual characteristics`GO:0030218^biological_process^erythrocyte differentiation`GO:0007565^biological_process^female pregnancy`GO:0042492^biological_process^gamma-delta T cell differentiation`GO:0060397^biological_process^growth hormone receptor signaling pathway via JAK-STAT`GO:0007595^biological_process^lactation`GO:0019915^biological_process^lipid storage`GO:0001889^biological_process^liver development`GO:0001553^biological_process^luteinization`GO:0030098^biological_process^lymphocyte differentiation`GO:0097531^biological_process^mast cell migration`GO:0000278^biological_process^mitotic cell cycle`GO:0033028^biological_process^myeloid cell apoptotic process`GO:0001779^biological_process^natural killer cell differentiation`GO:0042267^biological_process^natural killer cell mediated cytotoxicity`GO:0001787^biological_process^natural killer cell proliferation`GO:0045647^biological_process^negative regulation of erythrocyte differentiation`GO:0033033^biological_process^negative regulation of myeloid cell apoptotic process`GO:0048541^biological_process^Peyer's patch development`GO:0042104^biological_process^positive regulation of activated T cell proliferation`GO:0045579^biological_process^positive regulation of B cell differentiation`GO:0008284^biological_process^positive regulation of cell population proliferation`GO:0045648^biological_process^positive regulation of erythrocyte differentiation`GO:0090271^biological_process^positive regulation of fibroblast growth factor production`GO:0045588^biological_process^positive regulation of gamma-delta T cell differentiation`GO:0010628^biological_process^positive regulation of gene expression`GO:0050729^biological_process^positive regulation of inflammatory response`GO:0032743^biological_process^positive regulation of interleukin-2 production`GO:0045621^biological_process^positive regulation of lymphocyte differentiation`GO:0045931^biological_process^positive regulation of mitotic cell cycle`GO:0040018^biological_process^positive regulation of multicellular organism growth`GO:0032825^biological_process^positive regulation of natural killer cell differentiation`GO:0045954^biological_process^positive regulation of natural killer cell mediated cytotoxicity`GO:0032819^biological_process^positive regulation of natural killer cell proliferation`GO:0014911^biological_process^positive regulation of smooth muscle cell migration`GO:0048661^biological_process^positive regulation of smooth muscle cell proliferation`GO:0045944^biological_process^positive regulation of transcription by RNA polymerase II`GO:0042448^biological_process^progesterone metabolic process`GO:0007259^biological_process^receptor signaling pathway via JAK-STAT`GO:0030155^biological_process^regulation of cell adhesion`GO:0042127^biological_process^regulation of cell population proliferation`GO:0006355^biological_process^regulation of DNA-templated transcription`GO:0030856^biological_process^regulation of epithelial cell differentiation`GO:0040014^biological_process^regulation of multicellular organism growth`GO:0019218^biological_process^regulation of steroid metabolic process`GO:0006357^biological_process^regulation of transcription by RNA polymerase II`GO:0032355^biological_process^response to estradiol`GO:0070672^biological_process^response to interleukin-15`GO:0070669^biological_process^response to interleukin-2`GO:0070670^biological_process^response to interleukin-4`GO:0032496^biological_process^response to lipopolysaccharide`GO:0043434^biological_process^response to peptide hormone`GO:0007548^biological_process^sex differentiation`GO:0033077^biological_process^T cell differentiation in thymus`GO:0043029^biological_process^T cell homeostasis`GO:0019530^biological_process^taurine metabolic process`GO:0006366^biological_process^transcription by RNA polymerase II	GO:0005737^cellular_component^cytoplasm`GO:0005829^cellular_component^cytosol`GO:0005654^cellular_component^nucleoplasm`GO:0005634^cellular_component^nucleus`GO:0003682^molecular_function^chromatin binding`GO:0003677^molecular_function^DNA binding`GO:0001228^molecular_function^DNA-binding transcription activator activity, RNA polymerase II-specific`GO:0003700^molecular_function^DNA-binding transcription factor activity`GO:0000981^molecular_function^DNA-binding transcription factor activity, RNA polymerase II-specific`GO:0140297^molecular_function^DNA-binding transcription factor binding`GO:0003690^molecular_function^double-stranded DNA binding`GO:0042802^molecular_function^identical protein binding`GO:0035259^molecular_function^nuclear glucocorticoid receptor binding`GO:0046983^molecular_function^protein dimerization activity`GO:0042803^molecular_function^protein homodimerization activity`GO:0000978^molecular_function^RNA polymerase II cis-regulatory region sequence-specific DNA binding`GO:0043565^molecular_function^sequence-specific DNA binding`GO:0050798^biological_process^activated T cell proliferation`GO:0006953^biological_process^acute-phase response`GO:0030183^biological_process^B cell differentiation`GO:0008283^biological_process^cell population proliferation`GO:0071364^biological_process^cellular response to epidermal growth factor stimulus`GO:0071363^biological_process^cellular response to growth factor stimulus`GO:0032870^biological_process^cellular response to hormone stimulus`GO:0019221^biological_process^cytokine-mediated signaling pathway`GO:0006952^biological_process^defense response`GO:0046543^biological_process^development of secondary female sexual characteristics`GO:0046544^biological_process^development of secondary male sexual characteristics`GO:0030218^biological_process^erythrocyte differentiation`GO:0007565^biological_process^female pregnancy`GO:0042492^biological_process^gamma-delta T cell differentiation`GO:0060397^biological_process^growth hormone receptor signaling pathway via JAK-STAT`GO:0007595^biological_process^lactation`GO:0019915^biological_process^lipid storage`GO:0001889^biological_process^liver development`GO:0001553^biological_process^luteinization`GO:0030098^biological_process^lymphocyte differentiation`GO:0097531^biological_process^mast cell migration`GO:0000278^biological_process^mitotic cell cycle`GO:0033028^biological_process^myeloid cell apoptotic process`GO:0001779^biological_process^natural killer cell differentiation`GO:0042267^biological_process^natural killer cell mediated cytotoxicity`GO:0001787^biological_process^natural killer cell proliferation`GO:0045647^biological_process^negative regulation of erythrocyte differentiation`GO:0033033^biological_process^negative regulation of myeloid cell apoptotic process`GO:0048541^biological_process^Peyer's patch development`GO:0042104^biological_process^positive regulation of activated T cell proliferation`GO:0045579^biological_process^positive regulation of B cell differentiation`GO:0008284^biological_process^positive regulation of cell population proliferation`GO:0045648^biological_process^positive regulation of erythrocyte differentiation`GO:0090271^biological_process^positive regulation of fibroblast growth factor production`GO:0045588^biological_process^positive regulation of gamma-delta T cell differentiation`GO:0010628^biological_process^positive regulation of gene expression`GO:0050729^biological_process^positive regulation of inflammatory response`GO:0032743^biological_process^positive regulation of interleukin-2 production`GO:0045621^biological_process^positive regulation of lymphocyte differentiation`GO:0045931^biological_process^positive regulation of mitotic cell cycle`GO:0040018^biological_process^positive regulation of multicellular organism growth`GO:0032825^biological_process^positive regulation of natural killer cell differentiation`GO:0045954^biological_process^positive regulation of natural killer cell mediated cytotoxicity`GO:0032819^biological_process^positive regulation of natural killer cell proliferation`GO:0014911^biological_process^positive regulation of smooth muscle cell migration`GO:0048661^biological_process^positive regulation of smooth muscle cell proliferation`GO:0045944^biological_process^positive regulation of transcription by RNA polymerase II`GO:0042448^biological_process^progesterone metabolic process`GO:0007259^biological_process^receptor signaling pathway via JAK-STAT`GO:0030155^biological_process^regulation of cell adhesion`GO:0042127^biological_process^regulation of cell population proliferation`GO:0006355^biological_process^regulation of DNA-templated transcription`GO:0030856^biological_process^regulation of epithelial cell differentiation`GO:0040014^biological_process^regulation of multicellular organism growth`GO:0019218^biological_process^regulation of steroid metabolic process`GO:0006357^biological_process^regulation of transcription by RNA polymerase II`GO:0032355^biological_process^response to estradiol`GO:0070672^biological_process^response to interleukin-15`GO:0070669^biological_process^response to interleukin-2`GO:0070670^biological_process^response to interleukin-4`GO:0032496^biological_process^response to lipopolysaccharide`GO:0043434^biological_process^response to peptide hormone`GO:0007548^biological_process^sex differentiation`GO:0033077^biological_process^T cell differentiation in thymus`GO:0043029^biological_process^T cell homeostasis`GO:0019530^biological_process^taurine metabolic process`GO:0006366^biological_process^transcription by RNA polymerase II	GO:0006355^biological_process^regulation of DNA-templated transcription`GO:0007165^biological_process^signal transduction`GO:0003677^molecular_function^DNA binding	.	.
TRINITY_DN3255_c0_g3	0.505004	3.32948	0.282022	0.434292	INO80_MOUSE^INO80_MOUSE^Q:4955-657,H:5-1418^72.127%ID^E:0^RecName: Full=Chromatin-remodeling ATPase INO80 {ECO:0000305};^Eukaryota; Metazoa; Chordata; Craniata; Vertebrata; Euteleostomi; Mammalia; Eutheria; Euarchontoglires; Glires; Rodentia; Myomorpha; Muroidea; Muridae; Murinae; Mus; Mus	.	TRINITY_DN3255_c0_g3_i1.p1	237-4955[-]	INO80_HUMAN^INO80_HUMAN^Q:10-1517,H:4-1498^74.574%ID^E:0^RecName: Full=Chromatin-remodeling ATPase INO80 {ECO:0000305};^Eukaryota; Metazoa; Chordata; Craniata; Vertebrata; Euteleostomi; Mammalia; Eutheria; Euarchontoglires; Primates; Haplorrhini; Catarrhini; Hominidae; Homo	PF13892.9^DBINO^NULL^267-396^E:3.6e-47`PF04851.18^ResIII^NULL^524-682^E:4.4e-05`PF00176.26^SNF2-rel_dom^NULL^533-820^E:1e-69`PF00271.34^Helicase_C^NULL^1120-1228^E:9e-16	.	.	.	KEGG:hsa:54617	GO:0005829^cellular_component^cytosol`GO:0031011^cellular_component^Ino80 complex`GO:0005874^cellular_component^microtubule`GO:0016604^cellular_component^nuclear body`GO:0005654^cellular_component^nucleoplasm`GO:0005634^cellular_component^nucleus`GO:0005819^cellular_component^spindle`GO:0003779^molecular_function^actin binding`GO:0043014^molecular_function^alpha-tubulin binding`GO:0005524^molecular_function^ATP binding`GO:0016887^molecular_function^ATP hydrolysis activity`GO:0008094^molecular_function^ATP-dependent activity, acting on DNA`GO:0140658^molecular_function^ATP-dependent chromatin remodeler activity`GO:0003677^molecular_function^DNA binding`GO:0042393^molecular_function^histone binding`GO:0051301^biological_process^cell division`GO:0071479^biological_process^cellular response to ionizing radiation`GO:0034644^biological_process^cellular response to UV`GO:0006338^biological_process^chromatin remodeling`GO:0006281^biological_process^DNA repair`GO:0006351^biological_process^DNA-templated transcription`GO:0006302^biological_process^double-strand break repair`GO:0000724^biological_process^double-strand break repair via homologous recombination`GO:0000070^biological_process^mitotic sister chromatid segregation`GO:0030307^biological_process^positive regulation of cell growth`GO:0045739^biological_process^positive regulation of DNA repair`GO:0045893^biological_process^positive regulation of DNA-templated transcription`GO:0010571^biological_process^positive regulation of nuclear cell cycle DNA replication`GO:1904507^biological_process^positive regulation of telomere maintenance in response to DNA damage`GO:0045944^biological_process^positive regulation of transcription by RNA polymerase II`GO:0051726^biological_process^regulation of cell cycle`GO:0033044^biological_process^regulation of chromosome organization`GO:0006282^biological_process^regulation of DNA repair`GO:0006275^biological_process^regulation of DNA replication`GO:0060382^biological_process^regulation of DNA strand elongation`GO:0045995^biological_process^regulation of embryonic development`GO:2000045^biological_process^regulation of G1/S transition of mitotic cell cycle`GO:0043618^biological_process^regulation of transcription from RNA polymerase II promoter in response to stress`GO:0051225^biological_process^spindle assembly`GO:0000723^biological_process^telomere maintenance`GO:0070914^biological_process^UV-damage excision repair	GO:0005829^cellular_component^cytosol`GO:0031011^cellular_component^Ino80 complex`GO:0005874^cellular_component^microtubule`GO:0016604^cellular_component^nuclear body`GO:0005654^cellular_component^nucleoplasm`GO:0005634^cellular_component^nucleus`GO:0005819^cellular_component^spindle`GO:0003779^molecular_function^actin binding`GO:0043014^molecular_function^alpha-tubulin binding`GO:0005524^molecular_function^ATP binding`GO:0016887^molecular_function^ATP hydrolysis activity`GO:0008094^molecular_function^ATP-dependent activity, acting on DNA`GO:0140658^molecular_function^ATP-dependent chromatin remodeler activity`GO:0003677^molecular_function^DNA binding`GO:0042393^molecular_function^histone binding`GO:0051301^biological_process^cell division`GO:0071479^biological_process^cellular response to ionizing radiation`GO:0034644^biological_process^cellular response to UV`GO:0006338^biological_process^chromatin remodeling`GO:0006281^biological_process^DNA repair`GO:0006351^biological_process^DNA-templated transcription`GO:0006302^biological_process^double-strand break repair`GO:0000724^biological_process^double-strand break repair via homologous recombination`GO:0000070^biological_process^mitotic sister chromatid segregation`GO:0030307^biological_process^positive regulation of cell growth`GO:0045739^biological_process^positive regulation of DNA repair`GO:0045893^biological_process^positive regulation of DNA-templated transcription`GO:0010571^biological_process^positive regulation of nuclear cell cycle DNA replication`GO:1904507^biological_process^positive regulation of telomere maintenance in response to DNA damage`GO:0045944^biological_process^positive regulation of transcription by RNA polymerase II`GO:0051726^biological_process^regulation of cell cycle`GO:0033044^biological_process^regulation of chromosome organization`GO:0006282^biological_process^regulation of DNA repair`GO:0006275^biological_process^regulation of DNA replication`GO:0060382^biological_process^regulation of DNA strand elongation`GO:0045995^biological_process^regulation of embryonic development`GO:2000045^biological_process^regulation of G1/S transition of mitotic cell cycle`GO:0043618^biological_process^regulation of transcription from RNA polymerase II promoter in response to stress`GO:0051225^biological_process^spindle assembly`GO:0000723^biological_process^telomere maintenance`GO:0070914^biological_process^UV-damage excision repair	GO:0003677^molecular_function^DNA binding`GO:0005524^molecular_function^ATP binding`GO:0016787^molecular_function^hydrolase activity`GO:0140658^molecular_function^ATP-dependent chromatin remodeler activity	.	.
TRINITY_DN1208_c0_g1	0.508298	2.7293	0.282093	0.434382	CLRN1_HUMAN^CLRN1_HUMAN^Q:68-760,H:1-232^52.586%ID^E:4.45e-76^RecName: Full=Clarin-1;^Eukaryota; Metazoa; Chordata; Craniata; Vertebrata; Euteleostomi; Mammalia; Eutheria; Euarchontoglires; Primates; Haplorrhini; Catarrhini; Hominidae; Homo	.	TRINITY_DN1208_c0_g1_i2.p1	68-763[+]	CLRN1_HUMAN^CLRN1_HUMAN^Q:1-231,H:1-232^52.586%ID^E:2.53e-88^RecName: Full=Clarin-1;^Eukaryota; Metazoa; Chordata; Craniata; Vertebrata; Euteleostomi; Mammalia; Eutheria; Euarchontoglires; Primates; Haplorrhini; Catarrhini; Hominidae; Homo	.	.	.	.	KEGG:hsa:7401	GO:0045178^cellular_component^basal part of cell`GO:0030027^cellular_component^lamellipodium`GO:0015630^cellular_component^microtubule cytoskeleton`GO:0005902^cellular_component^microvillus`GO:0005886^cellular_component^plasma membrane`GO:0032420^cellular_component^stereocilium`GO:0030140^cellular_component^trans-Golgi network transport vesicle`GO:0007015^biological_process^actin filament organization`GO:0060088^biological_process^auditory receptor cell stereocilium organization`GO:0048870^biological_process^cell motility`GO:0050957^biological_process^equilibrioception`GO:0045494^biological_process^photoreceptor cell maintenance`GO:0010592^biological_process^positive regulation of lamellipodium assembly`GO:0050896^biological_process^response to stimulus`GO:0050953^biological_process^sensory perception of light stimulus`GO:0007605^biological_process^sensory perception of sound`GO:0007601^biological_process^visual perception	GO:0045178^cellular_component^basal part of cell`GO:0030027^cellular_component^lamellipodium`GO:0015630^cellular_component^microtubule cytoskeleton`GO:0005902^cellular_component^microvillus`GO:0005886^cellular_component^plasma membrane`GO:0032420^cellular_component^stereocilium`GO:0030140^cellular_component^trans-Golgi network transport vesicle`GO:0007015^biological_process^actin filament organization`GO:0060088^biological_process^auditory receptor cell stereocilium organization`GO:0048870^biological_process^cell motility`GO:0050957^biological_process^equilibrioception`GO:0045494^biological_process^photoreceptor cell maintenance`GO:0010592^biological_process^positive regulation of lamellipodium assembly`GO:0050896^biological_process^response to stimulus`GO:0050953^biological_process^sensory perception of light stimulus`GO:0007605^biological_process^sensory perception of sound`GO:0007601^biological_process^visual perception	.	.	.
TRINITY_DN4873_c3_g1	0.525187	1.87109	0.282187	0.434505	.	.	.	.	.	.	.	.	.	.	.	.	.	.	.
TRINITY_DN16187_c1_g1	0.497927	4.95987	0.282432	0.434843	HNRPQ_MOUSE^HNRPQ_MOUSE^Q:2659-1379,H:1-427^89.696%ID^E:0^RecName: Full=Heterogeneous nuclear ribonucleoprotein Q;^Eukaryota; Metazoa; Chordata; Craniata; Vertebrata; Euteleostomi; Mammalia; Eutheria; Euarchontoglires; Glires; Rodentia; Myomorpha; Muroidea; Muridae; Murinae; Mus; Mus	.	TRINITY_DN16187_c1_g1_i2.p1	1025-2659[-]	HNRPQ_MOUSE^HNRPQ_MOUSE^Q:1-542,H:1-540^86.9%ID^E:0^RecName: Full=Heterogeneous nuclear ribonucleoprotein Q;^Eukaryota; Metazoa; Chordata; Craniata; Vertebrata; Euteleostomi; Mammalia; Eutheria; Euarchontoglires; Glires; Rodentia; Myomorpha; Muroidea; Muridae; Murinae; Mus; Mus	PF18360.4^hnRNP_Q_AcD^NULL^34-103^E:2.2e-30`PF00076.25^RRM_1^NULL^164-228^E:5.1e-13`PF00076.25^RRM_1^NULL^245-307^E:5.8e-07`PF13893.9^RRM_5^NULL^334-410^E:0.092`PF00076.25^RRM_1^NULL^340-401^E:4.5e-12	.	.	.	KEGG:mmu:56403	GO:0071013^cellular_component^catalytic step 2 spliceosome`GO:0070937^cellular_component^CRD-mediated mRNA stability complex`GO:0005737^cellular_component^cytoplasm`GO:0005829^cellular_component^cytosol`GO:0005783^cellular_component^endoplasmic reticulum`GO:0097452^cellular_component^GAIT complex`GO:0071204^cellular_component^histone pre-mRNA 3'end processing complex`GO:0106002^cellular_component^mCRD-mediated mRNA stability complex`GO:0016020^cellular_component^membrane`GO:0045293^cellular_component^mRNA editing complex`GO:0043025^cellular_component^neuronal cell body`GO:0005654^cellular_component^nucleoplasm`GO:0005634^cellular_component^nucleus`GO:1990635^cellular_component^proximal dendrite`GO:1990904^cellular_component^ribonucleoprotein complex`GO:0003730^molecular_function^mRNA 3'-UTR binding`GO:0048027^molecular_function^mRNA 5'-UTR binding`GO:0003729^molecular_function^mRNA binding`GO:0008143^molecular_function^poly(A) binding`GO:0003723^molecular_function^RNA binding`GO:0071346^biological_process^cellular response to type II interferon`GO:0070934^biological_process^CRD-mediated mRNA stabilization`GO:0016556^biological_process^mRNA modification`GO:0006397^biological_process^mRNA processing`GO:0090367^biological_process^negative regulation of mRNA modification`GO:1900152^biological_process^negative regulation of nuclear-transcribed mRNA catabolic process, deadenylation-dependent decay`GO:2000623^biological_process^negative regulation of nuclear-transcribed mRNA catabolic process, nonsense-mediated decay`GO:0017148^biological_process^negative regulation of translation`GO:2000767^biological_process^positive regulation of cytoplasmic translation`GO:1901537^biological_process^positive regulation of DNA demethylation`GO:0045727^biological_process^positive regulation of translation`GO:0008380^biological_process^RNA splicing	GO:0071013^cellular_component^catalytic step 2 spliceosome`GO:0070937^cellular_component^CRD-mediated mRNA stability complex`GO:0005737^cellular_component^cytoplasm`GO:0005829^cellular_component^cytosol`GO:0005783^cellular_component^endoplasmic reticulum`GO:0097452^cellular_component^GAIT complex`GO:0071204^cellular_component^histone pre-mRNA 3'end processing complex`GO:0106002^cellular_component^mCRD-mediated mRNA stability complex`GO:0016020^cellular_component^membrane`GO:0045293^cellular_component^mRNA editing complex`GO:0043025^cellular_component^neuronal cell body`GO:0005654^cellular_component^nucleoplasm`GO:0005634^cellular_component^nucleus`GO:1990635^cellular_component^proximal dendrite`GO:1990904^cellular_component^ribonucleoprotein complex`GO:0003730^molecular_function^mRNA 3'-UTR binding`GO:0048027^molecular_function^mRNA 5'-UTR binding`GO:0003729^molecular_function^mRNA binding`GO:0008143^molecular_function^poly(A) binding`GO:0003723^molecular_function^RNA binding`GO:0071346^biological_process^cellular response to type II interferon`GO:0070934^biological_process^CRD-mediated mRNA stabilization`GO:0016556^biological_process^mRNA modification`GO:0006397^biological_process^mRNA processing`GO:0090367^biological_process^negative regulation of mRNA modification`GO:1900152^biological_process^negative regulation of nuclear-transcribed mRNA catabolic process, deadenylation-dependent decay`GO:2000623^biological_process^negative regulation of nuclear-transcribed mRNA catabolic process, nonsense-mediated decay`GO:0017148^biological_process^negative regulation of translation`GO:2000767^biological_process^positive regulation of cytoplasmic translation`GO:1901537^biological_process^positive regulation of DNA demethylation`GO:0045727^biological_process^positive regulation of translation`GO:0008380^biological_process^RNA splicing	GO:0003723^molecular_function^RNA binding	.	.
TRINITY_DN24901_c0_g1	0.498585	4.63141	0.282572	0.434998	NF2L1_CHICK^NF2L1_CHICK^Q:4089-1744,H:10-762^59.449%ID^E:0^RecName: Full=Endoplasmic reticulum membrane sensor NFE2L1 {ECO:0000305};^Eukaryota; Metazoa; Chordata; Craniata; Vertebrata; Euteleostomi; Archelosauria; Archosauria; Dinosauria; Saurischia; Theropoda; Coelurosauria; Aves; Neognathae; Galloanserae; Galliformes; Phasianidae; Phasianinae; Gallus	.	TRINITY_DN24901_c0_g1_i26.p1	1708-4143[-]	NF2L1_CHICK^NF2L1_CHICK^Q:19-811,H:10-772^60.988%ID^E:0^RecName: Full=Endoplasmic reticulum membrane sensor NFE2L1 {ECO:0000305};^Eukaryota; Metazoa; Chordata; Craniata; Vertebrata; Euteleostomi; Archelosauria; Archosauria; Dinosauria; Saurischia; Theropoda; Coelurosauria; Aves; Neognathae; Galloanserae; Galliformes; Phasianidae; Phasianinae; Gallus	PF03131.20^bZIP_Maf^NULL^663-755^E:4.2e-16`PF07716.18^bZIP_2^NULL^697-737^E:0.00083	.	.	.	KEGG:gga:417987	GO:0005789^cellular_component^endoplasmic reticulum membrane`GO:0005634^cellular_component^nucleus`GO:0015485^molecular_function^cholesterol binding`GO:0001228^molecular_function^DNA-binding transcription activator activity, RNA polymerase II-specific`GO:0000981^molecular_function^DNA-binding transcription factor activity, RNA polymerase II-specific`GO:0001227^molecular_function^DNA-binding transcription repressor activity, RNA polymerase II-specific`GO:0008289^molecular_function^lipid binding`GO:0000978^molecular_function^RNA polymerase II cis-regulatory region sequence-specific DNA binding`GO:0045454^biological_process^cell redox homeostasis`GO:0071397^biological_process^cellular response to cholesterol`GO:0034599^biological_process^cellular response to oxidative stress`GO:0042632^biological_process^cholesterol homeostasis`GO:0008203^biological_process^cholesterol metabolic process`GO:0055088^biological_process^lipid homeostasis`GO:0000122^biological_process^negative regulation of transcription by RNA polymerase II`GO:0097201^biological_process^negative regulation of transcription from RNA polymerase II promoter in response to stress`GO:0045944^biological_process^positive regulation of transcription by RNA polymerase II`GO:1901329^biological_process^regulation of odontoblast differentiation`GO:0006357^biological_process^regulation of transcription by RNA polymerase II	GO:0005789^cellular_component^endoplasmic reticulum membrane`GO:0005634^cellular_component^nucleus`GO:0015485^molecular_function^cholesterol binding`GO:0001228^molecular_function^DNA-binding transcription activator activity, RNA polymerase II-specific`GO:0000981^molecular_function^DNA-binding transcription factor activity, RNA polymerase II-specific`GO:0001227^molecular_function^DNA-binding transcription repressor activity, RNA polymerase II-specific`GO:0008289^molecular_function^lipid binding`GO:0000978^molecular_function^RNA polymerase II cis-regulatory region sequence-specific DNA binding`GO:0045454^biological_process^cell redox homeostasis`GO:0071397^biological_process^cellular response to cholesterol`GO:0034599^biological_process^cellular response to oxidative stress`GO:0042632^biological_process^cholesterol homeostasis`GO:0008203^biological_process^cholesterol metabolic process`GO:0055088^biological_process^lipid homeostasis`GO:0000122^biological_process^negative regulation of transcription by RNA polymerase II`GO:0097201^biological_process^negative regulation of transcription from RNA polymerase II promoter in response to stress`GO:0045944^biological_process^positive regulation of transcription by RNA polymerase II`GO:1901329^biological_process^regulation of odontoblast differentiation`GO:0006357^biological_process^regulation of transcription by RNA polymerase II	GO:0003677^molecular_function^DNA binding`GO:0006355^biological_process^regulation of DNA-templated transcription`GO:0003700^molecular_function^DNA-binding transcription factor activity	.	.
TRINITY_DN30660_c0_g1	0.517694	2.38518	0.282677	0.43512	B4GN3_HUMAN^B4GN3_HUMAN^Q:2-247,H:299-385^54.023%ID^E:8.79e-23^RecName: Full=Beta-1,4-N-acetylgalactosaminyltransferase 3;^Eukaryota; Metazoa; Chordata; Craniata; Vertebrata; Euteleostomi; Mammalia; Eutheria; Euarchontoglires; Primates; Haplorrhini; Catarrhini; Hominidae; Homo	.	.	.	.	.	.	.	.	KEGG:hsa:283358	GO:0005794^cellular_component^Golgi apparatus`GO:0032580^cellular_component^Golgi cisterna membrane`GO:0043231^cellular_component^intracellular membrane-bounded organelle`GO:0008376^molecular_function^acetylgalactosaminyltransferase activity`GO:0033842^molecular_function^N-acetyl-beta-glucosaminyl-glycoprotein 4-beta-N-acetylgalactosaminyltransferase activity	.	.	.	.
TRINITY_DN327_c0_g2	0.495251	6.81429	0.282757	0.435203	UB2V2_DANRE^UB2V2_DANRE^Q:380-808,H:3-145^90.21%ID^E:2.97e-69^RecName: Full=Ubiquitin-conjugating enzyme E2 variant 2;^Eukaryota; Metazoa; Chordata; Craniata; Vertebrata; Euteleostomi; Actinopterygii; Neopterygii; Teleostei; Ostariophysi; Cypriniformes; Danionidae; Danioninae; Danio	.	TRINITY_DN327_c0_g2_i1.p2	193-525[-]	.	.	.	.	.	KEGG:dre:406836	GO:0005634^cellular_component^nucleus`GO:0006301^biological_process^postreplication repair`GO:0070534^biological_process^protein K63-linked ubiquitination`GO:0000209^biological_process^protein polyubiquitination	.	.	.	.
TRINITY_DN916_c0_g3	0.511266	2.66352	0.282939	0.435403	CBX2_MOUSE^CBX2_MOUSE^Q:2260-1799,H:10-179^55.294%ID^E:7.78e-33^RecName: Full=Chromobox protein homolog 2;^Eukaryota; Metazoa; Chordata; Craniata; Vertebrata; Euteleostomi; Mammalia; Eutheria; Euarchontoglires; Glires; Rodentia; Myomorpha; Muroidea; Muridae; Murinae; Mus; Mus`CBX2_MOUSE^CBX2_MOUSE^Q:793-641,H:469-519^68.627%ID^E:1.28e-14^RecName: Full=Chromobox protein homolog 2;^Eukaryota; Metazoa; Chordata; Craniata; Vertebrata; Euteleostomi; Mammalia; Eutheria; Euarchontoglires; Glires; Rodentia; Myomorpha; Muroidea; Muridae; Murinae; Mus; Mus	.	TRINITY_DN916_c0_g3_i1.p1	638-2281[-]	CBX2_MOUSE^CBX2_MOUSE^Q:8-161,H:10-179^60%ID^E:1.84e-35^RecName: Full=Chromobox protein homolog 2;^Eukaryota; Metazoa; Chordata; Craniata; Vertebrata; Euteleostomi; Mammalia; Eutheria; Euarchontoglires; Glires; Rodentia; Myomorpha; Muroidea; Muridae; Murinae; Mus; Mus	PF00385.27^Chromo^NULL^12-59^E:1.9e-14`PF17218.6^CBX7_C^NULL^507-538^E:8.3e-13	.	.	.	KEGG:mmu:12416	GO:0000791^cellular_component^euchromatin`GO:0000792^cellular_component^heterochromatin`GO:0016607^cellular_component^nuclear speck`GO:0005654^cellular_component^nucleoplasm`GO:0005634^cellular_component^nucleus`GO:0031519^cellular_component^PcG protein complex`GO:0035102^cellular_component^PRC1 complex`GO:0003682^molecular_function^chromatin binding`GO:0003677^molecular_function^DNA binding`GO:0035064^molecular_function^methylated histone binding`GO:0006325^biological_process^chromatin organization`GO:0045137^biological_process^development of primary sexual characteristics`GO:0000122^biological_process^negative regulation of transcription by RNA polymerase II	GO:0000791^cellular_component^euchromatin`GO:0000792^cellular_component^heterochromatin`GO:0016607^cellular_component^nuclear speck`GO:0005654^cellular_component^nucleoplasm`GO:0005634^cellular_component^nucleus`GO:0031519^cellular_component^PcG protein complex`GO:0035102^cellular_component^PRC1 complex`GO:0003682^molecular_function^chromatin binding`GO:0003677^molecular_function^DNA binding`GO:0035064^molecular_function^methylated histone binding`GO:0006325^biological_process^chromatin organization`GO:0045137^biological_process^development of primary sexual characteristics`GO:0000122^biological_process^negative regulation of transcription by RNA polymerase II	.	.	.
TRINITY_DN36_c0_g1	0.502779	3.09887	0.283241	0.435743	GORS2_MOUSE^GORS2_MOUSE^Q:635-961,H:1-109^91.743%ID^E:5.32e-53^RecName: Full=Golgi reassembly-stacking protein 2;^Eukaryota; Metazoa; Chordata; Craniata; Vertebrata; Euteleostomi; Mammalia; Eutheria; Euarchontoglires; Glires; Rodentia; Myomorpha; Muroidea; Muridae; Murinae; Mus; Mus`GORS2_MOUSE^GORS2_MOUSE^Q:665-940,H:107-196^33.696%ID^E:2.47e-08^RecName: Full=Golgi reassembly-stacking protein 2;^Eukaryota; Metazoa; Chordata; Craniata; Vertebrata; Euteleostomi; Mammalia; Eutheria; Euarchontoglires; Glires; Rodentia; Myomorpha; Muroidea; Muridae; Murinae; Mus; Mus	.	TRINITY_DN36_c0_g1_i1.p1	635-961[+]	GORS2_MOUSE^GORS2_MOUSE^Q:1-109,H:1-109^91.743%ID^E:9.62e-69^RecName: Full=Golgi reassembly-stacking protein 2;^Eukaryota; Metazoa; Chordata; Craniata; Vertebrata; Euteleostomi; Mammalia; Eutheria; Euarchontoglires; Glires; Rodentia; Myomorpha; Muroidea; Muridae; Murinae; Mus; Mus`GORS2_MOUSE^GORS2_MOUSE^Q:17-102,H:113-196^40.698%ID^E:1.42e-13^RecName: Full=Golgi reassembly-stacking protein 2;^Eukaryota; Metazoa; Chordata; Craniata; Vertebrata; Euteleostomi; Mammalia; Eutheria; Euarchontoglires; Glires; Rodentia; Myomorpha; Muroidea; Muridae; Murinae; Mus; Mus	PF04495.17^GRASP55_65^NULL^14-100^E:5.7e-20	.	.	.	KEGG:mmu:70231	GO:0005789^cellular_component^endoplasmic reticulum membrane`GO:0005794^cellular_component^Golgi apparatus`GO:0005797^cellular_component^Golgi medial cisterna`GO:0000139^cellular_component^Golgi membrane`GO:0030154^biological_process^cell differentiation`GO:0061951^biological_process^establishment of protein localization to plasma membrane`GO:0007030^biological_process^Golgi organization`GO:0070925^biological_process^organelle assembly`GO:0006996^biological_process^organelle organization`GO:0034976^biological_process^response to endoplasmic reticulum stress`GO:0007283^biological_process^spermatogenesis	GO:0005789^cellular_component^endoplasmic reticulum membrane`GO:0005794^cellular_component^Golgi apparatus`GO:0005797^cellular_component^Golgi medial cisterna`GO:0000139^cellular_component^Golgi membrane`GO:0030154^biological_process^cell differentiation`GO:0061951^biological_process^establishment of protein localization to plasma membrane`GO:0007030^biological_process^Golgi organization`GO:0070925^biological_process^organelle assembly`GO:0006996^biological_process^organelle organization`GO:0034976^biological_process^response to endoplasmic reticulum stress`GO:0007283^biological_process^spermatogenesis	.	.	.
TRINITY_DN7620_c5_g1	0.606615	0.135586	0.283215	0.435743	PP2AA_CHICK^PP2AA_CHICK^Q:118-2,H:21-59^71.795%ID^E:1.48e-09^RecName: Full=Serine/threonine-protein phosphatase 2A catalytic subunit alpha isoform;^Eukaryota; Metazoa; Chordata; Craniata; Vertebrata; Euteleostomi; Archelosauria; Archosauria; Dinosauria; Saurischia; Theropoda; Coelurosauria; Aves; Neognathae; Galloanserae; Galliformes; Phasianidae; Phasianinae; Gallus	.	.	.	.	.	.	.	.	KEGG:gga:396021	GO:0000775^cellular_component^chromosome, centromeric region`GO:0005829^cellular_component^cytosol`GO:0005634^cellular_component^nucleus`GO:0000922^cellular_component^spindle pole`GO:0046872^molecular_function^metal ion binding`GO:0017018^molecular_function^myosin phosphatase activity`GO:0046982^molecular_function^protein heterodimerization activity`GO:0004722^molecular_function^protein serine/threonine phosphatase activity`GO:0000278^biological_process^mitotic cell cycle`GO:1900227^biological_process^positive regulation of NLRP3 inflammasome complex assembly	.	.	.	.
TRINITY_DN84142_c1_g1	0.494645	6.98294	0.28322	0.435743	.	LSU_rRNA_eukarya^RF02543^757-1180^+^417.1^4.7e-110	.	.	.	.	.	.	.	.	.	.	.	.	.
TRINITY_DN8893_c1_g1	0.494841	6.25349	0.283569	0.436071	RAB6B_MOUSE^RAB6B_MOUSE^Q:1313-690,H:1-208^90.865%ID^E:4.31e-135^RecName: Full=Ras-related protein Rab-6B;^Eukaryota; Metazoa; Chordata; Craniata; Vertebrata; Euteleostomi; Mammalia; Eutheria; Euarchontoglires; Glires; Rodentia; Myomorpha; Muroidea; Muridae; Murinae; Mus; Mus	.	TRINITY_DN8893_c1_g1_i9.p1	687-1436[-]	RAB6B_MOUSE^RAB6B_MOUSE^Q:42-249,H:1-208^90.865%ID^E:1.11e-139^RecName: Full=Ras-related protein Rab-6B;^Eukaryota; Metazoa; Chordata; Craniata; Vertebrata; Euteleostomi; Mammalia; Eutheria; Euarchontoglires; Glires; Rodentia; Myomorpha; Muroidea; Muridae; Murinae; Mus; Mus	PF00025.24^Arf^NULL^52-212^E:4.5e-14`PF00071.25^Ras^NULL^56-214^E:2.4e-57`PF08477.16^Roc^NULL^56-170^E:3.3e-34	.	.	.	KEGG:mmu:270192	GO:0031410^cellular_component^cytoplasmic vesicle`GO:0005829^cellular_component^cytosol`GO:0012505^cellular_component^endomembrane system`GO:0005793^cellular_component^endoplasmic reticulum-Golgi intermediate compartment`GO:0005794^cellular_component^Golgi apparatus`GO:0000139^cellular_component^Golgi membrane`GO:0098793^cellular_component^presynapse`GO:0005525^molecular_function^GTP binding`GO:0003924^molecular_function^GTPase activity`GO:0031489^molecular_function^myosin V binding`GO:0007030^biological_process^Golgi organization`GO:0006891^biological_process^intra-Golgi vesicle-mediated transport`GO:0006886^biological_process^intracellular protein transport`GO:1903292^biological_process^protein localization to Golgi membrane`GO:0042147^biological_process^retrograde transport, endosome to Golgi`GO:0006890^biological_process^retrograde vesicle-mediated transport, Golgi to endoplasmic reticulum	GO:0031410^cellular_component^cytoplasmic vesicle`GO:0005829^cellular_component^cytosol`GO:0012505^cellular_component^endomembrane system`GO:0005793^cellular_component^endoplasmic reticulum-Golgi intermediate compartment`GO:0005794^cellular_component^Golgi apparatus`GO:0000139^cellular_component^Golgi membrane`GO:0098793^cellular_component^presynapse`GO:0005525^molecular_function^GTP binding`GO:0003924^molecular_function^GTPase activity`GO:0031489^molecular_function^myosin V binding`GO:0007030^biological_process^Golgi organization`GO:0006891^biological_process^intra-Golgi vesicle-mediated transport`GO:0006886^biological_process^intracellular protein transport`GO:1903292^biological_process^protein localization to Golgi membrane`GO:0042147^biological_process^retrograde transport, endosome to Golgi`GO:0006890^biological_process^retrograde vesicle-mediated transport, Golgi to endoplasmic reticulum	GO:0003924^molecular_function^GTPase activity`GO:0005525^molecular_function^GTP binding	.	.
TRINITY_DN833_c2_g2	0.538063	1.30374	0.283948	0.436554	ZBT18_DANRE^ZBT18_DANRE^Q:3538-1844,H:1-537^71.13%ID^E:0^RecName: Full=Zinc finger and BTB domain-containing protein 18;^Eukaryota; Metazoa; Chordata; Craniata; Vertebrata; Euteleostomi; Actinopterygii; Neopterygii; Teleostei; Ostariophysi; Cypriniformes; Danionidae; Danioninae; Danio	.	TRINITY_DN833_c2_g2_i4.p4	151-459[-]	.	.	.	.	.	KEGG:dre:100003157	GO:0005634^cellular_component^nucleus`GO:0000981^molecular_function^DNA-binding transcription factor activity, RNA polymerase II-specific`GO:0046872^molecular_function^metal ion binding`GO:0000978^molecular_function^RNA polymerase II cis-regulatory region sequence-specific DNA binding`GO:0006357^biological_process^regulation of transcription by RNA polymerase II	.	.	.	.
TRINITY_DN17041_c0_g1	0.50201	3.74164	0.284038	0.436611	MEPCE_DANRE^MEPCE_DANRE^Q:526-999,H:1-181^43.367%ID^E:2.96e-29^RecName: Full=7SK snRNA methylphosphate capping enzyme {ECO:0000250|UniProtKB:Q7L2J0};^Eukaryota; Metazoa; Chordata; Craniata; Vertebrata; Euteleostomi; Actinopterygii; Neopterygii; Teleostei; Ostariophysi; Cypriniformes; Danionidae; Danioninae; Danio`MEPCE_DANRE^MEPCE_DANRE^Q:2640-2999,H:515-641^49.606%ID^E:3.14e-28^RecName: Full=7SK snRNA methylphosphate capping enzyme {ECO:0000250|UniProtKB:Q7L2J0};^Eukaryota; Metazoa; Chordata; Craniata; Vertebrata; Euteleostomi; Actinopterygii; Neopterygii; Teleostei; Ostariophysi; Cypriniformes; Danionidae; Danioninae; Danio`MEPCE_DANRE^MEPCE_DANRE^Q:1726-2034,H:376-486^40.541%ID^E:1.15e-17^RecName: Full=7SK snRNA methylphosphate capping enzyme {ECO:0000250|UniProtKB:Q7L2J0};^Eukaryota; Metazoa; Chordata; Craniata; Vertebrata; Euteleostomi; Actinopterygii; Neopterygii; Teleostei; Ostariophysi; Cypriniformes; Danionidae; Danioninae; Danio	.	TRINITY_DN17041_c0_g1_i11.p1	526-1212[+]	MEPCE_DANRE^MEPCE_DANRE^Q:1-192,H:1-214^46.818%ID^E:5.16e-45^RecName: Full=7SK snRNA methylphosphate capping enzyme {ECO:0000250|UniProtKB:Q7L2J0};^Eukaryota; Metazoa; Chordata; Craniata; Vertebrata; Euteleostomi; Actinopterygii; Neopterygii; Teleostei; Ostariophysi; Cypriniformes; Danionidae; Danioninae; Danio	.	.	.	.	.	GO:0005634^cellular_component^nucleus`GO:1990904^cellular_component^ribonucleoprotein complex`GO:0008171^molecular_function^O-methyltransferase activity`GO:1990276^molecular_function^RNA 5'-methyltransferase activity`GO:0008173^molecular_function^RNA methyltransferase activity`GO:0008757^molecular_function^S-adenosylmethionine-dependent methyltransferase activity`GO:0017069^molecular_function^snRNA binding`GO:1904871^biological_process^positive regulation of protein localization to Cajal body`GO:1905382^biological_process^positive regulation of snRNA transcription by RNA polymerase II`GO:0001510^biological_process^RNA methylation`GO:0016073^biological_process^snRNA metabolic process`GO:0040031^biological_process^snRNA modification	GO:0005634^cellular_component^nucleus`GO:1990904^cellular_component^ribonucleoprotein complex`GO:0008171^molecular_function^O-methyltransferase activity`GO:1990276^molecular_function^RNA 5'-methyltransferase activity`GO:0008173^molecular_function^RNA methyltransferase activity`GO:0008757^molecular_function^S-adenosylmethionine-dependent methyltransferase activity`GO:0017069^molecular_function^snRNA binding`GO:1904871^biological_process^positive regulation of protein localization to Cajal body`GO:1905382^biological_process^positive regulation of snRNA transcription by RNA polymerase II`GO:0001510^biological_process^RNA methylation`GO:0016073^biological_process^snRNA metabolic process`GO:0040031^biological_process^snRNA modification	.	.	.
TRINITY_DN8142_c0_g2	0.497599	4.40758	0.28419	0.436825	WDR12_DANRE^WDR12_DANRE^Q:4355-3087,H:1-422^83.452%ID^E:0^RecName: Full=Ribosome biogenesis protein wdr12 {ECO:0000255|HAMAP-Rule:MF_03029};^Eukaryota; Metazoa; Chordata; Craniata; Vertebrata; Euteleostomi; Actinopterygii; Neopterygii; Teleostei; Ostariophysi; Cypriniformes; Danionidae; Danioninae; Danio	.	TRINITY_DN8142_c0_g2_i12.p6	2780-3097[-]	.	.	.	.	.	KEGG:dre:321652	GO:0005730^cellular_component^nucleolus`GO:0005654^cellular_component^nucleoplasm`GO:0070545^cellular_component^PeBoW complex`GO:0030687^cellular_component^preribosome, large subunit precursor`GO:0043021^molecular_function^ribonucleoprotein complex binding`GO:0000466^biological_process^maturation of 5.8S rRNA from tricistronic rRNA transcript (SSU-rRNA, 5.8S rRNA, LSU-rRNA)`GO:0000463^biological_process^maturation of LSU-rRNA from tricistronic rRNA transcript (SSU-rRNA, 5.8S rRNA, LSU-rRNA)`GO:0051726^biological_process^regulation of cell cycle	.	.	.	.
TRINITY_DN19552_c1_g1	0.589494	0.273167	0.284203	0.436826	CLD4_BOVIN^CLD4_BOVIN^Q:109-606,H:1-165^55.09%ID^E:2.35e-44^RecName: Full=Claudin-4;^Eukaryota; Metazoa; Chordata; Craniata; Vertebrata; Euteleostomi; Mammalia; Eutheria; Laurasiatheria; Artiodactyla; Ruminantia; Pecora; Bovidae; Bovinae; Bos	.	TRINITY_DN19552_c1_g1_i4.p1	109-1086[+]	CLD4_MOUSE^CLD4_MOUSE^Q:1-212,H:1-208^53.991%ID^E:5.41e-68^RecName: Full=Claudin-4 {ECO:0000303|PubMed:20921420};^Eukaryota; Metazoa; Chordata; Craniata; Vertebrata; Euteleostomi; Mammalia; Eutheria; Euarchontoglires; Glires; Rodentia; Myomorpha; Muroidea; Muridae; Murinae; Mus; Mus	PF00822.23^PMP22_Claudin^NULL^4-182^E:1.5e-25	.	.	.	KEGG:mmu:12740	GO:0005923^cellular_component^bicellular tight junction`GO:0034707^cellular_component^chloride channel complex`GO:0005886^cellular_component^plasma membrane`GO:0005254^molecular_function^chloride channel activity`GO:0042802^molecular_function^identical protein binding`GO:0005198^molecular_function^structural molecule activity`GO:0070830^biological_process^bicellular tight junction assembly`GO:0016338^biological_process^calcium-independent cell-cell adhesion via plasma membrane cell-adhesion molecules`GO:0007155^biological_process^cell adhesion`GO:0061436^biological_process^establishment of skin barrier`GO:0030335^biological_process^positive regulation of cell migration`GO:1905050^biological_process^positive regulation of metallopeptidase activity`GO:0090303^biological_process^positive regulation of wound healing`GO:0022604^biological_process^regulation of cell morphogenesis`GO:0070293^biological_process^renal absorption	GO:0016324^cellular_component^apical plasma membrane`GO:0016327^cellular_component^apicolateral plasma membrane`GO:0009925^cellular_component^basal plasma membrane`GO:0005923^cellular_component^bicellular tight junction`GO:0005911^cellular_component^cell-cell junction`GO:0034707^cellular_component^chloride channel complex`GO:0016328^cellular_component^lateral plasma membrane`GO:0016020^cellular_component^membrane`GO:0005886^cellular_component^plasma membrane`GO:0070160^cellular_component^tight junction`GO:0005254^molecular_function^chloride channel activity`GO:0042802^molecular_function^identical protein binding`GO:0005198^molecular_function^structural molecule activity`GO:0070830^biological_process^bicellular tight junction assembly`GO:0016338^biological_process^calcium-independent cell-cell adhesion via plasma membrane cell-adhesion molecules`GO:0007155^biological_process^cell adhesion`GO:0007623^biological_process^circadian rhythm`GO:0061436^biological_process^establishment of skin barrier`GO:0007565^biological_process^female pregnancy`GO:0030335^biological_process^positive regulation of cell migration`GO:1905050^biological_process^positive regulation of metallopeptidase activity`GO:0090303^biological_process^positive regulation of wound healing`GO:0022604^biological_process^regulation of cell morphogenesis`GO:0070293^biological_process^renal absorption`GO:0032570^biological_process^response to progesterone	GO:0016020^cellular_component^membrane	.	.
TRINITY_DN3597_c2_g1	0.517251	2.22793	0.284236	0.436836	TIGRB_DANRE^TIGRB_DANRE^Q:927-790,H:204-249^58.333%ID^E:4.16e-07^RecName: Full=Fructose-2,6-bisphosphatase TIGAR B {ECO:0000305};^Eukaryota; Metazoa; Chordata; Craniata; Vertebrata; Euteleostomi; Actinopterygii; Neopterygii; Teleostei; Ostariophysi; Cypriniformes; Danionidae; Danioninae; Danio	.	.	.	.	.	.	.	.	KEGG:dre:393160	GO:0005737^cellular_component^cytoplasm`GO:0005829^cellular_component^cytosol`GO:0005741^cellular_component^mitochondrial outer membrane`GO:0005739^cellular_component^mitochondrion`GO:0005634^cellular_component^nucleus`GO:0004083^molecular_function^obsolete bisphosphoglycerate 2-phosphatase activity`GO:0003824^molecular_function^catalytic activity`GO:0004331^molecular_function^fructose-2,6-bisphosphate 2-phosphatase activity`GO:0006915^biological_process^apoptotic process`GO:0006914^biological_process^autophagy`GO:0030388^biological_process^fructose 1,6-bisphosphate metabolic process`GO:0006003^biological_process^fructose 2,6-bisphosphate metabolic process`GO:0045820^biological_process^negative regulation of glycolytic process`GO:0043069^biological_process^negative regulation of programmed cell death`GO:0045739^biological_process^positive regulation of DNA repair`GO:0043456^biological_process^regulation of pentose-phosphate shunt	.	.	.	.
TRINITY_DN74932_c0_g1	0.496716	4.68591	0.284377	0.437013	PSB8_BOVIN^PSB8_BOVIN^Q:477-223,H:163-247^74.118%ID^E:1.48e-37^RecName: Full=Proteasome subunit beta type-8;^Eukaryota; Metazoa; Chordata; Craniata; Vertebrata; Euteleostomi; Mammalia; Eutheria; Laurasiatheria; Artiodactyla; Ruminantia; Pecora; Bovidae; Bovinae; Bos	.	.	.	.	.	.	.	.	KEGG:bta:282013	GO:0005737^cellular_component^cytoplasm`GO:0005634^cellular_component^nucleus`GO:0005839^cellular_component^proteasome core complex`GO:0019774^cellular_component^proteasome core complex, beta-subunit complex`GO:1990111^cellular_component^spermatoproteasome complex`GO:0004175^molecular_function^endopeptidase activity`GO:0004298^molecular_function^threonine-type endopeptidase activity`GO:0019882^biological_process^antigen processing and presentation`GO:0045444^biological_process^fat cell differentiation`GO:0010498^biological_process^proteasomal protein catabolic process`GO:0052548^biological_process^regulation of endopeptidase activity	.	.	.	.
TRINITY_DN27946_c0_g1	0.560022	0.725906	0.284505	0.437168	PIM3_COTJA^PIM3_COTJA^Q:2-82,H:235-261^96.296%ID^E:7.22e-10^RecName: Full=Serine/threonine-protein kinase pim-3;^Eukaryota; Metazoa; Chordata; Craniata; Vertebrata; Euteleostomi; Archelosauria; Archosauria; Dinosauria; Saurischia; Theropoda; Coelurosauria; Aves; Neognathae; Galloanserae; Galliformes; Phasianidae; Perdicinae; Coturnix`PIM3_COTJA^PIM3_COTJA^Q:510-587,H:263-288^92.308%ID^E:2.71e-08^RecName: Full=Serine/threonine-protein kinase pim-3;^Eukaryota; Metazoa; Chordata; Craniata; Vertebrata; Euteleostomi; Archelosauria; Archosauria; Dinosauria; Saurischia; Theropoda; Coelurosauria; Aves; Neognathae; Galloanserae; Galliformes; Phasianidae; Perdicinae; Coturnix	.	.	.	.	.	.	.	.	KEGG:cjo:107308404	GO:0005737^cellular_component^cytoplasm`GO:0005524^molecular_function^ATP binding`GO:0106310^molecular_function^protein serine kinase activity`GO:0004674^molecular_function^protein serine/threonine kinase activity`GO:0043066^biological_process^negative regulation of apoptotic process`GO:0006468^biological_process^protein phosphorylation	.	.	.	.
TRINITY_DN319167_c0_g1	0.863667	-1.80135	0.284673	0.437368	BCS1_BOVIN^BCS1_BOVIN^Q:1283-69,H:4-415^49.034%ID^E:1.21e-141^RecName: Full=Mitochondrial chaperone BCS1;^Eukaryota; Metazoa; Chordata; Craniata; Vertebrata; Euteleostomi; Mammalia; Eutheria; Laurasiatheria; Artiodactyla; Ruminantia; Pecora; Bovidae; Bovinae; Bos	.	TRINITY_DN319167_c0_g1_i1.p1	48-1301[-]	BCS1_BOVIN^BCS1_BOVIN^Q:7-411,H:4-415^49.034%ID^E:6.69e-143^RecName: Full=Mitochondrial chaperone BCS1;^Eukaryota; Metazoa; Chordata; Craniata; Vertebrata; Euteleostomi; Mammalia; Eutheria; Laurasiatheria; Artiodactyla; Ruminantia; Pecora; Bovidae; Bovinae; Bos	PF08740.14^BCS1_N^NULL^28-196^E:1.4e-32`PF00004.32^AAA^NULL^232-349^E:2.8e-18	.	.	.	KEGG:bta:539713	GO:0005743^cellular_component^mitochondrial inner membrane`GO:0005524^molecular_function^ATP binding`GO:0016887^molecular_function^ATP hydrolysis activity`GO:0033617^biological_process^mitochondrial cytochrome c oxidase assembly`GO:0032981^biological_process^mitochondrial respiratory chain complex I assembly`GO:0034551^biological_process^mitochondrial respiratory chain complex III assembly`GO:0032979^biological_process^protein insertion into mitochondrial inner membrane from matrix	GO:0005743^cellular_component^mitochondrial inner membrane`GO:0005524^molecular_function^ATP binding`GO:0016887^molecular_function^ATP hydrolysis activity`GO:0033617^biological_process^mitochondrial cytochrome c oxidase assembly`GO:0032981^biological_process^mitochondrial respiratory chain complex I assembly`GO:0034551^biological_process^mitochondrial respiratory chain complex III assembly`GO:0032979^biological_process^protein insertion into mitochondrial inner membrane from matrix	GO:0005524^molecular_function^ATP binding`GO:0016887^molecular_function^ATP hydrolysis activity	.	.
TRINITY_DN35499_c2_g1	0.774772	-1.76216	0.284673	0.437368	POL4_DROME^POL4_DROME^Q:10-243,H:1041-1118^32.051%ID^E:5.91e-08^RecName: Full=Retrovirus-related Pol polyprotein from transposon 412;^Eukaryota; Metazoa; Ecdysozoa; Arthropoda; Hexapoda; Insecta; Pterygota; Neoptera; Endopterygota; Diptera; Brachycera; Muscomorpha; Ephydroidea; Drosophilidae; Drosophila; Sophophora	.	.	.	.	.	.	.	.	.	GO:0042575^cellular_component^DNA polymerase complex`GO:0004190^molecular_function^aspartic-type endopeptidase activity`GO:0003887^molecular_function^DNA-directed DNA polymerase activity`GO:0004519^molecular_function^endonuclease activity`GO:0003676^molecular_function^nucleic acid binding`GO:0003964^molecular_function^RNA-directed DNA polymerase activity`GO:0015074^biological_process^DNA integration`GO:0006508^biological_process^proteolysis	.	.	.	.
TRINITY_DN107318_c1_g1	0.58805	0.40669	0.285002	0.437792	ADT3_BOVIN^ADT3_BOVIN^Q:243-31,H:47-117^83.099%ID^E:3.91e-27^RecName: Full=ADP/ATP translocase 3 {ECO:0000305};^Eukaryota; Metazoa; Chordata; Craniata; Vertebrata; Euteleostomi; Mammalia; Eutheria; Laurasiatheria; Artiodactyla; Ruminantia; Pecora; Bovidae; Bovinae; Bos	.	.	.	.	.	.	.	.	KEGG:bta:282480	GO:0016020^cellular_component^membrane`GO:0005743^cellular_component^mitochondrial inner membrane`GO:0005471^molecular_function^ATP:ADP antiporter activity`GO:0006915^biological_process^apoptotic process`GO:0140021^biological_process^mitochondrial ADP transmembrane transport`GO:1990544^biological_process^mitochondrial ATP transmembrane transport`GO:1901029^biological_process^negative regulation of mitochondrial outer membrane permeabilization involved in apoptotic signaling pathway	.	.	.	.
TRINITY_DN6601_c2_g1	0.511908	2.24783	0.285176	0.437998	UBIQ_RABIT^UBIQ_RABIT^Q:124-2,H:1-41^92.683%ID^E:3.28e-20^RecName: Full=Ubiquitin;^Eukaryota; Metazoa; Chordata; Craniata; Vertebrata; Euteleostomi; Mammalia; Eutheria; Euarchontoglires; Glires; Lagomorpha; Leporidae; Oryctolagus	.	.	.	.	.	.	.	.	.	GO:0005737^cellular_component^cytoplasm`GO:0005634^cellular_component^nucleus	.	.	.	.
TRINITY_DN3005_c0_g3	0.521907	1.90204	0.285584	0.438485	PNMT_HUMAN^PNMT_HUMAN^Q:903-1646,H:19-263^51.21%ID^E:8.3e-78^RecName: Full=Phenylethanolamine N-methyltransferase;^Eukaryota; Metazoa; Chordata; Craniata; Vertebrata; Euteleostomi; Mammalia; Eutheria; Euarchontoglires; Primates; Haplorrhini; Catarrhini; Hominidae; Homo	.	TRINITY_DN3005_c0_g3_i1.p1	789-1700[+]	PNMT_HUMAN^PNMT_HUMAN^Q:39-302,H:19-279^52.273%ID^E:1.81e-91^RecName: Full=Phenylethanolamine N-methyltransferase;^Eukaryota; Metazoa; Chordata; Craniata; Vertebrata; Euteleostomi; Mammalia; Eutheria; Euarchontoglires; Primates; Haplorrhini; Catarrhini; Hominidae; Homo	PF01234.20^NNMT_PNMT_TEMT^NULL^39-302^E:7.6e-70	.	.	.	KEGG:hsa:5409	GO:0005829^cellular_component^cytosol`GO:0008170^molecular_function^N-methyltransferase activity`GO:0004603^molecular_function^phenylethanolamine N-methyltransferase activity`GO:0042423^biological_process^catecholamine biosynthetic process`GO:0042418^biological_process^epinephrine biosynthetic process`GO:0032259^biological_process^methylation	GO:0005829^cellular_component^cytosol`GO:0008170^molecular_function^N-methyltransferase activity`GO:0004603^molecular_function^phenylethanolamine N-methyltransferase activity`GO:0042423^biological_process^catecholamine biosynthetic process`GO:0042418^biological_process^epinephrine biosynthetic process`GO:0032259^biological_process^methylation	GO:0008168^molecular_function^methyltransferase activity	.	.
TRINITY_DN317_c5_g1	0.499311	3.76265	0.28565	0.438546	DHX15_PONAB^DHX15_PONAB^Q:356-1870,H:89-595^90.73%ID^E:0^RecName: Full=ATP-dependent RNA helicase DHX15 {ECO:0000305};^Eukaryota; Metazoa; Chordata; Craniata; Vertebrata; Euteleostomi; Mammalia; Eutheria; Euarchontoglires; Primates; Haplorrhini; Catarrhini; Hominidae; Pongo	.	TRINITY_DN317_c5_g1_i2.p1	257-1906[+]	DHX15_PONAB^DHX15_PONAB^Q:34-538,H:89-595^90.73%ID^E:0^RecName: Full=ATP-dependent RNA helicase DHX15 {ECO:0000305};^Eukaryota; Metazoa; Chordata; Craniata; Vertebrata; Euteleostomi; Mammalia; Eutheria; Euarchontoglires; Primates; Haplorrhini; Catarrhini; Hominidae; Pongo	PF00270.32^DEAD^NULL^92-239^E:5.8e-07`PF00271.34^Helicase_C^NULL^282-419^E:5.5e-11`PF04408.26^HA2^NULL^482-538^E:3.2e-16	.	.	.	KEGG:pon:100174435	GO:0016607^cellular_component^nuclear speck`GO:0005730^cellular_component^nucleolus`GO:0005689^cellular_component^U12-type spliceosomal complex`GO:0071008^cellular_component^U2-type post-mRNA release spliceosomal complex`GO:0005524^molecular_function^ATP binding`GO:0016887^molecular_function^ATP hydrolysis activity`GO:0003725^molecular_function^double-stranded RNA binding`GO:0003724^molecular_function^RNA helicase activity`GO:0140374^biological_process^antiviral innate immune response`GO:0042742^biological_process^defense response to bacterium`GO:0051607^biological_process^defense response to virus`GO:0006397^biological_process^mRNA processing`GO:0043123^biological_process^positive regulation of I-kappaB kinase/NF-kappaB signaling`GO:0008380^biological_process^RNA splicing	GO:0016607^cellular_component^nuclear speck`GO:0005730^cellular_component^nucleolus`GO:0005689^cellular_component^U12-type spliceosomal complex`GO:0071008^cellular_component^U2-type post-mRNA release spliceosomal complex`GO:0005524^molecular_function^ATP binding`GO:0016887^molecular_function^ATP hydrolysis activity`GO:0003725^molecular_function^double-stranded RNA binding`GO:0003724^molecular_function^RNA helicase activity`GO:0140374^biological_process^antiviral innate immune response`GO:0042742^biological_process^defense response to bacterium`GO:0051607^biological_process^defense response to virus`GO:0006397^biological_process^mRNA processing`GO:0043123^biological_process^positive regulation of I-kappaB kinase/NF-kappaB signaling`GO:0008380^biological_process^RNA splicing	GO:0003676^molecular_function^nucleic acid binding`GO:0005524^molecular_function^ATP binding`GO:0004386^molecular_function^helicase activity	.	.
TRINITY_DN127401_c0_g1	0.49229	6.44072	0.285946	0.438859	AL4A1_BOVIN^AL4A1_BOVIN^Q:3-284,H:31-98^52.128%ID^E:7.22e-23^RecName: Full=Delta-1-pyrroline-5-carboxylate dehydrogenase, mitochondrial;^Eukaryota; Metazoa; Chordata; Craniata; Vertebrata; Euteleostomi; Mammalia; Eutheria; Laurasiatheria; Artiodactyla; Ruminantia; Pecora; Bovidae; Bovinae; Bos	.	.	.	.	.	.	.	.	KEGG:bta:100126042	GO:0005759^cellular_component^mitochondrial matrix`GO:0003842^molecular_function^1-pyrroline-5-carboxylate dehydrogenase activity`GO:0010133^biological_process^proline catabolic process to glutamate	.	.	.	.
TRINITY_DN1413_c2_g1	0.494013	5.0994	0.285943	0.438859	ACOD_CYPCA^ACOD_CYPCA^Q:347-1243,H:28-327^79%ID^E:3.66e-172^RecName: Full=Acyl-CoA desaturase;^Eukaryota; Metazoa; Chordata; Craniata; Vertebrata; Euteleostomi; Actinopterygii; Neopterygii; Teleostei; Ostariophysi; Cypriniformes; Cyprinidae; Cyprininae; Cyprinus	.	TRINITY_DN1413_c2_g1_i4.p1	221-1246[+]	ACOD_CYPCA^ACOD_CYPCA^Q:32-341,H:17-327^78.457%ID^E:0^RecName: Full=Acyl-CoA desaturase;^Eukaryota; Metazoa; Chordata; Craniata; Vertebrata; Euteleostomi; Actinopterygii; Neopterygii; Teleostei; Ostariophysi; Cypriniformes; Cyprinidae; Cyprininae; Cyprinus	PF00487.27^FA_desaturase^NULL^85-287^E:1.5e-15	.	.	.	.	GO:0005789^cellular_component^endoplasmic reticulum membrane`GO:0016020^cellular_component^membrane`GO:0005506^molecular_function^iron ion binding`GO:0016491^molecular_function^oxidoreductase activity`GO:0004768^molecular_function^stearoyl-CoA 9-desaturase activity`GO:0006636^biological_process^unsaturated fatty acid biosynthetic process	GO:0005789^cellular_component^endoplasmic reticulum membrane`GO:0016020^cellular_component^membrane`GO:0005506^molecular_function^iron ion binding`GO:0016491^molecular_function^oxidoreductase activity`GO:0004768^molecular_function^stearoyl-CoA 9-desaturase activity`GO:0006636^biological_process^unsaturated fatty acid biosynthetic process	GO:0006629^biological_process^lipid metabolic process	.	.
TRINITY_DN8662_c0_g1	0.524358	1.44743	0.286187	0.439148	TPPP3_BOVIN^TPPP3_BOVIN^Q:523-1008,H:14-175^72.222%ID^E:7.7e-64^RecName: Full=Tubulin polymerization-promoting protein family member 3;^Eukaryota; Metazoa; Chordata; Craniata; Vertebrata; Euteleostomi; Mammalia; Eutheria; Laurasiatheria; Artiodactyla; Ruminantia; Pecora; Bovidae; Bovinae; Bos	.	TRINITY_DN8662_c0_g1_i1.p1	232-1017[+]	TPPP3_BOVIN^TPPP3_BOVIN^Q:88-259,H:4-175^69.767%ID^E:3.76e-80^RecName: Full=Tubulin polymerization-promoting protein family member 3;^Eukaryota; Metazoa; Chordata; Craniata; Vertebrata; Euteleostomi; Mammalia; Eutheria; Laurasiatheria; Artiodactyla; Ruminantia; Pecora; Bovidae; Bovinae; Bos	PF05517.15^p25-alpha^NULL^95-250^E:1.4e-63	.	.	.	KEGG:bta:614988	GO:0005737^cellular_component^cytoplasm`GO:0005874^cellular_component^microtubule`GO:0015631^molecular_function^tubulin binding`GO:0046697^biological_process^decidualization`GO:0007566^biological_process^embryo implantation`GO:0001578^biological_process^microtubule bundle formation`GO:0046785^biological_process^microtubule polymerization`GO:0032273^biological_process^positive regulation of protein polymerization	GO:0005737^cellular_component^cytoplasm`GO:0005874^cellular_component^microtubule`GO:0015631^molecular_function^tubulin binding`GO:0046697^biological_process^decidualization`GO:0007566^biological_process^embryo implantation`GO:0001578^biological_process^microtubule bundle formation`GO:0046785^biological_process^microtubule polymerization`GO:0032273^biological_process^positive regulation of protein polymerization	GO:0015631^molecular_function^tubulin binding`GO:0046785^biological_process^microtubule polymerization	.	.
TRINITY_DN7601_c0_g2	0.493728	5.07506	0.28627	0.43921	FREM1_MOUSE^FREM1_MOUSE^Q:1137-814,H:2079-2188^28.947%ID^E:7.76e-06^RecName: Full=FRAS1-related extracellular matrix protein 1;^Eukaryota; Metazoa; Chordata; Craniata; Vertebrata; Euteleostomi; Mammalia; Eutheria; Euarchontoglires; Glires; Rodentia; Myomorpha; Muroidea; Muridae; Murinae; Mus; Mus	.	TRINITY_DN7601_c0_g2_i2.p1	808-1158[-]	FREM1_MOUSE^FREM1_MOUSE^Q:8-115,H:2079-2188^28.947%ID^E:4.44e-08^RecName: Full=FRAS1-related extracellular matrix protein 1;^Eukaryota; Metazoa; Chordata; Craniata; Vertebrata; Euteleostomi; Mammalia; Eutheria; Euarchontoglires; Glires; Rodentia; Myomorpha; Muroidea; Muridae; Murinae; Mus; Mus	PF00059.24^Lectin_C^NULL^12-115^E:1e-13	.	.	.	KEGG:mmu:329872	GO:0005604^cellular_component^basement membrane`GO:0062023^cellular_component^collagen-containing extracellular matrix`GO:0005576^cellular_component^extracellular region`GO:0016020^cellular_component^membrane`GO:0030246^molecular_function^carbohydrate binding`GO:0046872^molecular_function^metal ion binding`GO:0009653^biological_process^anatomical structure morphogenesis`GO:0007154^biological_process^cell communication`GO:0007160^biological_process^cell-matrix adhesion`GO:0097094^biological_process^craniofacial suture morphogenesis	GO:0005604^cellular_component^basement membrane`GO:0062023^cellular_component^collagen-containing extracellular matrix`GO:0005576^cellular_component^extracellular region`GO:0016020^cellular_component^membrane`GO:0030246^molecular_function^carbohydrate binding`GO:0046872^molecular_function^metal ion binding`GO:0009653^biological_process^anatomical structure morphogenesis`GO:0007154^biological_process^cell communication`GO:0007160^biological_process^cell-matrix adhesion`GO:0097094^biological_process^craniofacial suture morphogenesis	.	.	.
TRINITY_DN9595_c1_g1	0.494476	4.78252	0.286281	0.43921	SWP70_CHICK^SWP70_CHICK^Q:1275-1,H:1-425^75.529%ID^E:0^RecName: Full=Switch-associated protein 70;^Eukaryota; Metazoa; Chordata; Craniata; Vertebrata; Euteleostomi; Archelosauria; Archosauria; Dinosauria; Saurischia; Theropoda; Coelurosauria; Aves; Neognathae; Galloanserae; Galliformes; Phasianidae; Phasianinae; Gallus	.	TRINITY_DN9595_c1_g1_i10.p7	1291-1656[-]	.	.	.	.	.	KEGG:gga:423044	GO:0005737^cellular_component^cytoplasm`GO:0030027^cellular_component^lamellipodium`GO:0005634^cellular_component^nucleus`GO:0005886^cellular_component^plasma membrane`GO:0003677^molecular_function^DNA binding	.	.	.	.
TRINITY_DN103749_c1_g1	0.517101	1.13465	0.286454	0.439397	EPCAM_CHICK^EPCAM_CHICK^Q:9-311,H:204-302^45.545%ID^E:5e-06^RecName: Full=Epithelial cell adhesion molecule;^Eukaryota; Metazoa; Chordata; Craniata; Vertebrata; Euteleostomi; Archelosauria; Archosauria; Dinosauria; Saurischia; Theropoda; Coelurosauria; Aves; Neognathae; Galloanserae; Galliformes; Phasianidae; Phasianinae; Gallus	.	.	.	.	.	.	.	.	KEGG:gga:421292	GO:0005923^cellular_component^bicellular tight junction`GO:0016328^cellular_component^lateral plasma membrane`GO:0098641^molecular_function^cadherin binding involved in cell-cell adhesion	.	.	.	.
TRINITY_DN245285_c0_g1	0.494284	4.78882	0.286535	0.439501	RS25_DANRE^RS25_DANRE^Q:72-269,H:21-86^78.788%ID^E:5.23e-15^RecName: Full=40S ribosomal protein S25;^Eukaryota; Metazoa; Chordata; Craniata; Vertebrata; Euteleostomi; Actinopterygii; Neopterygii; Teleostei; Ostariophysi; Cypriniformes; Danionidae; Danioninae; Danio	.	.	.	.	.	.	.	.	KEGG:dre:393788	GO:0022627^cellular_component^cytosolic small ribosomal subunit`GO:0003735^molecular_function^structural constituent of ribosome	.	.	.	.
TRINITY_DN14509_c0_g1	0.601146	0.198657	0.287067	0.440236	ZNFX1_MOUSE^ZNFX1_MOUSE^Q:4153-926,H:771-1863^51.625%ID^E:0^RecName: Full=NFX1-type zinc finger-containing protein 1 {ECO:0000305};^Eukaryota; Metazoa; Chordata; Craniata; Vertebrata; Euteleostomi; Mammalia; Eutheria; Euarchontoglires; Glires; Rodentia; Myomorpha; Muroidea; Muridae; Murinae; Mus; Mus	.	TRINITY_DN14509_c0_g1_i11.p1	854-4156[-]	ZNFX1_MOUSE^ZNFX1_MOUSE^Q:2-1077,H:771-1863^51.625%ID^E:0^RecName: Full=NFX1-type zinc finger-containing protein 1 {ECO:0000305};^Eukaryota; Metazoa; Chordata; Craniata; Vertebrata; Euteleostomi; Mammalia; Eutheria; Euarchontoglires; Glires; Rodentia; Myomorpha; Muroidea; Muridae; Murinae; Mus; Mus	PF13086.9^AAA_11^NULL^106-258^E:8.6e-17`PF13087.9^AAA_12^NULL^270-450^E:9.4e-37	.	.	.	KEGG:mmu:98999	GO:0010494^cellular_component^cytoplasmic stress granule`GO:0005741^cellular_component^mitochondrial outer membrane`GO:0031380^cellular_component^nuclear RNA-directed RNA polymerase complex`GO:0004386^molecular_function^helicase activity`GO:0003723^molecular_function^RNA binding`GO:0008270^molecular_function^zinc ion binding`GO:0002218^biological_process^activation of innate immune response`GO:0042742^biological_process^defense response to bacterium`GO:0051607^biological_process^defense response to virus`GO:0045087^biological_process^innate immune response`GO:0045071^biological_process^negative regulation of viral genome replication`GO:0031048^biological_process^small ncRNA-mediated heterochromatin formation	GO:0010494^cellular_component^cytoplasmic stress granule`GO:0005741^cellular_component^mitochondrial outer membrane`GO:0031380^cellular_component^nuclear RNA-directed RNA polymerase complex`GO:0004386^molecular_function^helicase activity`GO:0003723^molecular_function^RNA binding`GO:0008270^molecular_function^zinc ion binding`GO:0002218^biological_process^activation of innate immune response`GO:0042742^biological_process^defense response to bacterium`GO:0051607^biological_process^defense response to virus`GO:0045087^biological_process^innate immune response`GO:0045071^biological_process^negative regulation of viral genome replication`GO:0031048^biological_process^small ncRNA-mediated heterochromatin formation	GO:0004386^molecular_function^helicase activity	.	.
TRINITY_DN10784_c0_g1	0.504061	2.80819	0.287224	0.440456	TAF4_HUMAN^TAF4_HUMAN^Q:1635-1171,H:931-1085^70.968%ID^E:3.08e-43^RecName: Full=Transcription initiation factor TFIID subunit 4;^Eukaryota; Metazoa; Chordata; Craniata; Vertebrata; Euteleostomi; Mammalia; Eutheria; Euarchontoglires; Primates; Haplorrhini; Catarrhini; Hominidae; Homo	.	TRINITY_DN10784_c0_g1_i1.p1	1168-1635[-]	TAF4_HUMAN^TAF4_HUMAN^Q:1-155,H:931-1085^76.282%ID^E:9.73e-73^RecName: Full=Transcription initiation factor TFIID subunit 4;^Eukaryota; Metazoa; Chordata; Craniata; Vertebrata; Euteleostomi; Mammalia; Eutheria; Euarchontoglires; Primates; Haplorrhini; Catarrhini; Hominidae; Homo	PF05236.17^TAF4^NULL^4-151^E:1.1e-40	.	.	.	KEGG:hsa:6874	GO:0000785^cellular_component^chromatin`GO:0005829^cellular_component^cytosol`GO:0001673^cellular_component^male germ cell nucleus`GO:0071339^cellular_component^MLL1 complex`GO:0005654^cellular_component^nucleoplasm`GO:0005634^cellular_component^nucleus`GO:0032991^cellular_component^protein-containing complex`GO:0005669^cellular_component^transcription factor TFIID complex`GO:0033276^cellular_component^transcription factor TFTC complex`GO:0017162^molecular_function^aryl hydrocarbon receptor binding`GO:0003677^molecular_function^DNA binding`GO:0046982^molecular_function^protein heterodimerization activity`GO:0006352^biological_process^DNA-templated transcription initiation`GO:0043966^biological_process^histone H3 acetylation`GO:0035521^biological_process^monoubiquitinated histone deubiquitination`GO:0035522^biological_process^monoubiquitinated histone H2A deubiquitination`GO:0042789^biological_process^mRNA transcription by RNA polymerase II`GO:0001541^biological_process^ovarian follicle development`GO:0045893^biological_process^positive regulation of DNA-templated transcription`GO:0060261^biological_process^positive regulation of transcription initiation by RNA polymerase II`GO:0006468^biological_process^protein phosphorylation`GO:0006282^biological_process^regulation of DNA repair`GO:0006357^biological_process^regulation of transcription by RNA polymerase II`GO:0051123^biological_process^RNA polymerase II preinitiation complex assembly`GO:0006366^biological_process^transcription by RNA polymerase II`GO:0006367^biological_process^transcription initiation at RNA polymerase II promoter	GO:0000785^cellular_component^chromatin`GO:0005829^cellular_component^cytosol`GO:0001673^cellular_component^male germ cell nucleus`GO:0071339^cellular_component^MLL1 complex`GO:0005654^cellular_component^nucleoplasm`GO:0005634^cellular_component^nucleus`GO:0032991^cellular_component^protein-containing complex`GO:0005669^cellular_component^transcription factor TFIID complex`GO:0033276^cellular_component^transcription factor TFTC complex`GO:0017162^molecular_function^aryl hydrocarbon receptor binding`GO:0003677^molecular_function^DNA binding`GO:0046982^molecular_function^protein heterodimerization activity`GO:0006352^biological_process^DNA-templated transcription initiation`GO:0043966^biological_process^histone H3 acetylation`GO:0035521^biological_process^monoubiquitinated histone deubiquitination`GO:0035522^biological_process^monoubiquitinated histone H2A deubiquitination`GO:0042789^biological_process^mRNA transcription by RNA polymerase II`GO:0001541^biological_process^ovarian follicle development`GO:0045893^biological_process^positive regulation of DNA-templated transcription`GO:0060261^biological_process^positive regulation of transcription initiation by RNA polymerase II`GO:0006468^biological_process^protein phosphorylation`GO:0006282^biological_process^regulation of DNA repair`GO:0006357^biological_process^regulation of transcription by RNA polymerase II`GO:0051123^biological_process^RNA polymerase II preinitiation complex assembly`GO:0006366^biological_process^transcription by RNA polymerase II`GO:0006367^biological_process^transcription initiation at RNA polymerase II promoter	GO:0006352^biological_process^DNA-templated transcription initiation`GO:0005669^cellular_component^transcription factor TFIID complex	.	.
TRINITY_DN88087_c0_g1	0.564756	0.861127	0.2874	0.440666	ITPR1_RAT^ITPR1_RAT^Q:301-2,H:2589-2639^47%ID^E:9e-18^RecName: Full=Inositol 1,4,5-trisphosphate receptor type 1;^Eukaryota; Metazoa; Chordata; Craniata; Vertebrata; Euteleostomi; Mammalia; Eutheria; Euarchontoglires; Glires; Rodentia; Myomorpha; Muroidea; Muridae; Murinae; Rattus	.	.	.	.	.	.	.	.	KEGG:rno:25262	GO:0005955^cellular_component^calcineurin complex`GO:0005737^cellular_component^cytoplasm`GO:0030659^cellular_component^cytoplasmic vesicle membrane`GO:0030425^cellular_component^dendrite`GO:0005783^cellular_component^endoplasmic reticulum`GO:0005789^cellular_component^endoplasmic reticulum membrane`GO:0098982^cellular_component^GABA-ergic synapse`GO:0043231^cellular_component^intracellular membrane-bounded organelle`GO:0016020^cellular_component^membrane`GO:0045121^cellular_component^membrane raft`GO:0043025^cellular_component^neuronal cell body`GO:0005635^cellular_component^nuclear envelope`GO:0005637^cellular_component^nuclear inner membrane`GO:0005730^cellular_component^nucleolus`GO:0048471^cellular_component^perinuclear region of cytoplasm`GO:0005886^cellular_component^plasma membrane`GO:0031088^cellular_component^platelet dense granule membrane`GO:0031094^cellular_component^platelet dense tubular network`GO:0098794^cellular_component^postsynapse`GO:0014069^cellular_component^postsynaptic density`GO:0098793^cellular_component^presynapse`GO:0032991^cellular_component^protein-containing complex`GO:0016529^cellular_component^sarcoplasmic reticulum`GO:0098685^cellular_component^Schaffer collateral - CA1 synapse`GO:0030667^cellular_component^secretory granule membrane`GO:0030868^cellular_component^smooth endoplasmic reticulum membrane`GO:0045202^cellular_component^synapse`GO:0097060^cellular_component^synaptic membrane`GO:0030658^cellular_component^transport vesicle membrane`GO:0019855^molecular_function^calcium channel inhibitor activity`GO:0005246^molecular_function^calcium channel regulator activity`GO:0005509^molecular_function^calcium ion binding`GO:0015278^molecular_function^calcium-release channel activity`GO:0099103^molecular_function^channel activator activity`GO:0042802^molecular_function^identical protein binding`GO:0070679^molecular_function^inositol 1,4,5 trisphosphate binding`GO:0098695^molecular_function^inositol 1,4,5-trisphosphate receptor activity involved in regulation of postsynaptic cytosolic calcium levels`GO:0005220^molecular_function^inositol 1,4,5-trisphosphate-sensitive calcium-release channel activity`GO:0099107^molecular_function^ion channel regulator activity involved in G protein-coupled receptor signaling pathway`GO:0035091^molecular_function^phosphatidylinositol binding`GO:0008022^molecular_function^obsolete protein C-terminus binding`GO:0019904^molecular_function^protein domain specific binding`GO:0019903^molecular_function^protein phosphatase binding`GO:0044877^molecular_function^protein-containing complex binding`GO:0044325^molecular_function^transmembrane transporter binding`GO:0006816^biological_process^calcium ion transport`GO:0019722^biological_process^calcium-mediated signaling`GO:0000902^biological_process^cell morphogenesis`GO:0071320^biological_process^cellular response to cAMP`GO:0071456^biological_process^cellular response to hypoxia`GO:0016358^biological_process^dendrite development`GO:0032469^biological_process^endoplasmic reticulum calcium ion homeostasis`GO:0042045^biological_process^epithelial fluid transport`GO:0048016^biological_process^inositol phosphate-mediated signaling`GO:0070059^biological_process^intrinsic apoptotic signaling pathway in response to endoplasmic reticulum stress`GO:0099105^biological_process^ion channel modulating, G protein-coupled receptor signaling pathway`GO:1990806^biological_process^ligand-gated ion channel signaling pathway`GO:0097421^biological_process^liver regeneration`GO:0050849^biological_process^negative regulation of calcium-mediated signaling`GO:1901215^biological_process^negative regulation of neuron death`GO:0007207^biological_process^phospholipase C-activating G protein-coupled acetylcholine receptor signaling pathway`GO:0007200^biological_process^phospholipase C-activating G protein-coupled receptor signaling pathway`GO:0043065^biological_process^positive regulation of apoptotic process`GO:0051928^biological_process^positive regulation of calcium ion transport`GO:0007204^biological_process^positive regulation of cytosolic calcium ion concentration`GO:2000347^biological_process^positive regulation of hepatocyte proliferation`GO:0032024^biological_process^positive regulation of insulin secretion`GO:0010976^biological_process^positive regulation of neuron projection development`GO:0009791^biological_process^post-embryonic development`GO:0099566^biological_process^regulation of postsynaptic cytosolic calcium ion concentration`GO:0051209^biological_process^release of sequestered calcium ion into cytosol`GO:0001666^biological_process^response to hypoxia`GO:0050882^biological_process^voluntary musculoskeletal movement	.	.	.	.
TRINITY_DN2598_c1_g2	0.523865	1.8296	0.287517	0.440784	PCX3_MOUSE^PCX3_MOUSE^Q:2791-6963,H:498-1870^71.357%ID^E:0^RecName: Full=Pecanex-like protein 3;^Eukaryota; Metazoa; Chordata; Craniata; Vertebrata; Euteleostomi; Mammalia; Eutheria; Euarchontoglires; Glires; Rodentia; Myomorpha; Muroidea; Muridae; Murinae; Mus; Mus`PCX3_MOUSE^PCX3_MOUSE^Q:727-1329,H:1-192^69.154%ID^E:7.94e-76^RecName: Full=Pecanex-like protein 3;^Eukaryota; Metazoa; Chordata; Craniata; Vertebrata; Euteleostomi; Mammalia; Eutheria; Euarchontoglires; Glires; Rodentia; Myomorpha; Muroidea; Muridae; Murinae; Mus; Mus	.	TRINITY_DN2598_c1_g2_i2.p1	727-7551[+]	PCX3_MOUSE^PCX3_MOUSE^Q:524-2079,H:380-1870^67.688%ID^E:0^RecName: Full=Pecanex-like protein 3;^Eukaryota; Metazoa; Chordata; Craniata; Vertebrata; Euteleostomi; Mammalia; Eutheria; Euarchontoglires; Glires; Rodentia; Myomorpha; Muroidea; Muridae; Murinae; Mus; Mus`PCX3_MOUSE^PCX3_MOUSE^Q:1-372,H:1-326^50.129%ID^E:2.62e-85^RecName: Full=Pecanex-like protein 3;^Eukaryota; Metazoa; Chordata; Craniata; Vertebrata; Euteleostomi; Mammalia; Eutheria; Euarchontoglires; Glires; Rodentia; Myomorpha; Muroidea; Muridae; Murinae; Mus; Mus	PF05041.18^Pecanex_C^NULL^1784-2007^E:1e-115	.	.	.	KEGG:mmu:104401	GO:0016020^cellular_component^membrane	GO:0016020^cellular_component^membrane	GO:0016020^cellular_component^membrane	.	.
TRINITY_DN17039_c2_g1	0.489689	8.28594	0.287579	0.440825	.	LSU_rRNA_eukarya^RF02543^308-778^-^65.4^5.4e-13	TRINITY_DN17039_c2_g1_i1.p2	3-569[+]	.	.	.	.	.	.	.	.	.	.	.
TRINITY_DN307220_c0_g1	0.639899	-0.313084	0.287583	0.440825	RS16_ICTPU^RS16_ICTPU^Q:17-388,H:1-124^87.097%ID^E:1.08e-73^RecName: Full=40S ribosomal protein S16;^Eukaryota; Metazoa; Chordata; Craniata; Vertebrata; Euteleostomi; Actinopterygii; Neopterygii; Teleostei; Ostariophysi; Siluriformes; Ictaluridae; Ictalurus	.	TRINITY_DN307220_c0_g1_i1.p2	17-361[+]	RS16_ICTPU^RS16_ICTPU^Q:1-114,H:1-114^87.719%ID^E:4.23e-68^RecName: Full=40S ribosomal protein S16;^Eukaryota; Metazoa; Chordata; Craniata; Vertebrata; Euteleostomi; Actinopterygii; Neopterygii; Teleostei; Ostariophysi; Siluriformes; Ictaluridae; Ictalurus	PF00380.22^Ribosomal_S9^NULL^14-106^E:2.2e-17	.	.	.	.	GO:1990904^cellular_component^ribonucleoprotein complex`GO:0005840^cellular_component^ribosome`GO:0003735^molecular_function^structural constituent of ribosome`GO:0006412^biological_process^translation	GO:1990904^cellular_component^ribonucleoprotein complex`GO:0005840^cellular_component^ribosome`GO:0003735^molecular_function^structural constituent of ribosome`GO:0006412^biological_process^translation	GO:0003735^molecular_function^structural constituent of ribosome`GO:0006412^biological_process^translation`GO:0005840^cellular_component^ribosome	.	.
TRINITY_DN53855_c0_g3	0.582495	0.332001	0.287698	0.440961	TBA_XENLA^TBA_XENLA^Q:1-123,H:37-77^90.244%ID^E:7.23e-19^RecName: Full=Tubulin alpha chain;^Eukaryota; Metazoa; Chordata; Craniata; Vertebrata; Euteleostomi; Amphibia; Batrachia; Anura; Pipoidea; Pipidae; Xenopodinae; Xenopus; Xenopus`TBA_XENLA^TBA_XENLA^Q:314-385,H:75-98^91.667%ID^E:2.23e-06^RecName: Full=Tubulin alpha chain;^Eukaryota; Metazoa; Chordata; Craniata; Vertebrata; Euteleostomi; Amphibia; Batrachia; Anura; Pipoidea; Pipidae; Xenopodinae; Xenopus; Xenopus	.	.	.	.	.	.	.	.	KEGG:xla:100337592	GO:0005737^cellular_component^cytoplasm`GO:0005874^cellular_component^microtubule`GO:0005525^molecular_function^GTP binding`GO:0016787^molecular_function^hydrolase activity`GO:0046872^molecular_function^metal ion binding`GO:0005200^molecular_function^structural constituent of cytoskeleton`GO:0007017^biological_process^microtubule-based process	.	.	.	.
TRINITY_DN24296_c1_g1	0.504653	3.2323	0.287879	0.441137	SYNP2_RAT^SYNP2_RAT^Q:129-524,H:1129-1252^30.827%ID^E:1.62e-06^RecName: Full=Synaptopodin-2;^Eukaryota; Metazoa; Chordata; Craniata; Vertebrata; Euteleostomi; Mammalia; Eutheria; Euarchontoglires; Glires; Rodentia; Myomorpha; Muroidea; Muridae; Murinae; Rattus	.	TRINITY_DN24296_c1_g1_i1.p1	3-563[+]	SYNP2_RAT^SYNP2_RAT^Q:43-110,H:1129-1196^36.765%ID^E:1.07e-06^RecName: Full=Synaptopodin-2;^Eukaryota; Metazoa; Chordata; Craniata; Vertebrata; Euteleostomi; Mammalia; Eutheria; Euarchontoglires; Glires; Rodentia; Myomorpha; Muroidea; Muridae; Murinae; Rattus	.	.	.	.	KEGG:rno:499702	GO:0015629^cellular_component^actin cytoskeleton`GO:0005829^cellular_component^cytosol`GO:0005925^cellular_component^focal adhesion`GO:0005654^cellular_component^nucleoplasm`GO:0005634^cellular_component^nucleus`GO:0001725^cellular_component^stress fiber`GO:0030018^cellular_component^Z disc`GO:0071889^molecular_function^14-3-3 protein binding`GO:0003779^molecular_function^actin binding`GO:0051393^molecular_function^alpha-actinin binding`GO:0031005^molecular_function^filamin binding`GO:0051371^molecular_function^muscle alpha-actinin binding`GO:0030674^molecular_function^protein-macromolecule adaptor activity`GO:0000045^biological_process^autophagosome assembly`GO:0061684^biological_process^chaperone-mediated autophagy`GO:0032233^biological_process^positive regulation of actin filament bundle assembly`GO:0030335^biological_process^positive regulation of cell migration	GO:0015629^cellular_component^actin cytoskeleton`GO:0005829^cellular_component^cytosol`GO:0005925^cellular_component^focal adhesion`GO:0005654^cellular_component^nucleoplasm`GO:0005634^cellular_component^nucleus`GO:0001725^cellular_component^stress fiber`GO:0030018^cellular_component^Z disc`GO:0071889^molecular_function^14-3-3 protein binding`GO:0003779^molecular_function^actin binding`GO:0051393^molecular_function^alpha-actinin binding`GO:0031005^molecular_function^filamin binding`GO:0051371^molecular_function^muscle alpha-actinin binding`GO:0030674^molecular_function^protein-macromolecule adaptor activity`GO:0000045^biological_process^autophagosome assembly`GO:0061684^biological_process^chaperone-mediated autophagy`GO:0032233^biological_process^positive regulation of actin filament bundle assembly`GO:0030335^biological_process^positive regulation of cell migration	.	.	.
TRINITY_DN3655_c0_g4	0.503612	3.04272	0.287863	0.441137	MIER3_MACFA^MIER3_MACFA^Q:1769-168,H:1-536^63.406%ID^E:0^RecName: Full=Mesoderm induction early response protein 3;^Eukaryota; Metazoa; Chordata; Craniata; Vertebrata; Euteleostomi; Mammalia; Eutheria; Euarchontoglires; Primates; Haplorrhini; Catarrhini; Cercopithecidae; Cercopithecinae; Macaca	.	TRINITY_DN3655_c0_g4_i1.p1	114-1580[-]	MIER3_MACFA^MIER3_MACFA^Q:1-488,H:64-550^60.474%ID^E:0^RecName: Full=Mesoderm induction early response protein 3;^Eukaryota; Metazoa; Chordata; Craniata; Vertebrata; Euteleostomi; Mammalia; Eutheria; Euarchontoglires; Primates; Haplorrhini; Catarrhini; Cercopithecidae; Cercopithecinae; Macaca	PF01448.27^ELM2^NULL^106-155^E:3.2e-07`PF00249.34^Myb_DNA-binding^NULL^210-254^E:5.6e-05`PF19426.2^MIER1_3_C^NULL^265-488^E:4.6e-104	.	.	.	KEGG:mcf:101925174	GO:0005634^cellular_component^nucleus	GO:0005634^cellular_component^nucleus	.	.	.
TRINITY_DN65782_c8_g1	0.641925	-0.784004	0.288045	0.44129	ACT4_LYTPI^ACT4_LYTPI^Q:3-227,H:55-129^81.333%ID^E:8.24e-39^RecName: Full=Actin, cytoskeletal 4;^Eukaryota; Metazoa; Echinodermata; Eleutherozoa; Echinozoa; Echinoidea; Euechinoidea; Echinacea; Temnopleuroida; Toxopneustidae; Lytechinus	.	.	.	.	.	.	.	.	.	GO:0005737^cellular_component^cytoplasm`GO:0005856^cellular_component^cytoskeleton`GO:0005524^molecular_function^ATP binding`GO:0016787^molecular_function^hydrolase activity	.	.	.	.
TRINITY_DN99371_c0_g1	0.641925	-0.784004	0.288045	0.44129	VGFR2_COTJA^VGFR2_COTJA^Q:149-223,H:1058-1082^96%ID^E:1.91e-18^RecName: Full=Vascular endothelial growth factor receptor 2 {ECO:0000250|UniProtKB:P35968};^Eukaryota; Metazoa; Chordata; Craniata; Vertebrata; Euteleostomi; Archelosauria; Archosauria; Dinosauria; Saurischia; Theropoda; Coelurosauria; Aves; Neognathae; Galloanserae; Galliformes; Phasianidae; Perdicinae; Coturnix`VGFR2_COTJA^VGFR2_COTJA^Q:1-66,H:1036-1057^95.455%ID^E:1.91e-18^RecName: Full=Vascular endothelial growth factor receptor 2 {ECO:0000250|UniProtKB:P35968};^Eukaryota; Metazoa; Chordata; Craniata; Vertebrata; Euteleostomi; Archelosauria; Archosauria; Dinosauria; Saurischia; Theropoda; Coelurosauria; Aves; Neognathae; Galloanserae; Galliformes; Phasianidae; Perdicinae; Coturnix	.	.	.	.	.	.	.	.	.	GO:0070161^cellular_component^anchoring junction`GO:0005769^cellular_component^early endosome`GO:0005783^cellular_component^endoplasmic reticulum`GO:0005886^cellular_component^plasma membrane`GO:0005524^molecular_function^ATP binding`GO:0019838^molecular_function^growth factor binding`GO:0005021^molecular_function^vascular endothelial growth factor receptor activity`GO:0001525^biological_process^angiogenesis`GO:0030154^biological_process^cell differentiation`GO:0035924^biological_process^cellular response to vascular endothelial growth factor stimulus`GO:0001934^biological_process^positive regulation of protein phosphorylation`GO:0046777^biological_process^protein autophosphorylation`GO:0048010^biological_process^vascular endothelial growth factor receptor signaling pathway	.	.	.	.
TRINITY_DN1443_c7_g1	0.502957	2.8334	0.288442	0.441738	KPCE_MOUSE^KPCE_MOUSE^Q:9-1007,H:398-730^90.39%ID^E:0^RecName: Full=Protein kinase C epsilon type;^Eukaryota; Metazoa; Chordata; Craniata; Vertebrata; Euteleostomi; Mammalia; Eutheria; Euarchontoglires; Glires; Rodentia; Myomorpha; Muroidea; Muridae; Murinae; Mus; Mus	.	TRINITY_DN1443_c7_g1_i1.p1	84-1034[+]	KPCE_MOUSE^KPCE_MOUSE^Q:1-308,H:423-730^91.558%ID^E:0^RecName: Full=Protein kinase C epsilon type;^Eukaryota; Metazoa; Chordata; Craniata; Vertebrata; Euteleostomi; Mammalia; Eutheria; Euarchontoglires; Glires; Rodentia; Myomorpha; Muroidea; Muridae; Murinae; Mus; Mus	PF00069.28^Pkinase^NULL^6-246^E:5.7e-58`PF07714.20^PK_Tyr_Ser-Thr^NULL^8-227^E:4.1e-31`PF00433.27^Pkinase_C^NULL^270-308^E:1.6e-08	.	.	.	KEGG:mmu:18754	GO:0071944^cellular_component^cell periphery`GO:0005737^cellular_component^cytoplasm`GO:0005829^cellular_component^cytosol`GO:0005783^cellular_component^endoplasmic reticulum`GO:0098978^cellular_component^glutamatergic synapse`GO:0000139^cellular_component^Golgi membrane`GO:0045111^cellular_component^intermediate filament cytoskeleton`GO:0043231^cellular_component^intracellular membrane-bounded organelle`GO:0016020^cellular_component^membrane`GO:0005739^cellular_component^mitochondrion`GO:0031594^cellular_component^neuromuscular junction`GO:0005634^cellular_component^nucleus`GO:0048471^cellular_component^perinuclear region of cytoplasm`GO:0005886^cellular_component^plasma membrane`GO:0099523^cellular_component^presynaptic cytosol`GO:0030315^cellular_component^T-tubule`GO:0071889^molecular_function^14-3-3 protein binding`GO:0003785^molecular_function^actin monomer binding`GO:0005524^molecular_function^ATP binding`GO:0004698^molecular_function^calcium-dependent protein kinase C activity`GO:0004699^molecular_function^calcium-independent protein kinase C activity`GO:0008047^molecular_function^enzyme activator activity`GO:0019899^molecular_function^enzyme binding`GO:0035276^molecular_function^ethanol binding`GO:0046872^molecular_function^metal ion binding`GO:0004672^molecular_function^protein kinase activity`GO:0019901^molecular_function^protein kinase binding`GO:0004697^molecular_function^protein kinase C activity`GO:0106310^molecular_function^protein serine kinase activity`GO:0004674^molecular_function^protein serine/threonine kinase activity`GO:0017124^molecular_function^SH3 domain binding`GO:0030546^molecular_function^signaling receptor activator activity`GO:0005102^molecular_function^signaling receptor binding`GO:0007049^biological_process^cell cycle`GO:0051301^biological_process^cell division`GO:0031589^biological_process^cell-substrate adhesion`GO:0071361^biological_process^cellular response to ethanol`GO:0071456^biological_process^cellular response to hypoxia`GO:0036120^biological_process^cellular response to platelet-derived growth factor stimulus`GO:0071380^biological_process^cellular response to prostaglandin E stimulus`GO:0007635^biological_process^chemosensory behavior`GO:0051649^biological_process^establishment of localization in cell`GO:0030073^biological_process^insulin secretion`GO:0035556^biological_process^intracellular signal transduction`GO:0031663^biological_process^lipopolysaccharide-mediated signaling pathway`GO:0035641^biological_process^locomotory exploration behavior`GO:0002281^biological_process^macrophage activation involved in immune response`GO:0000165^biological_process^MAPK cascade`GO:0070254^biological_process^mucus secretion`GO:0043066^biological_process^negative regulation of apoptotic process`GO:0051562^biological_process^negative regulation of mitochondrial calcium ion concentration`GO:0010917^biological_process^negative regulation of mitochondrial membrane potential`GO:0031397^biological_process^negative regulation of protein ubiquitination`GO:0051280^biological_process^negative regulation of release of sequestered calcium ion into cytosol`GO:0018105^biological_process^peptidyl-serine phosphorylation`GO:0030838^biological_process^positive regulation of actin filament polymerization`GO:0010811^biological_process^positive regulation of cell-substrate adhesion`GO:2001031^biological_process^positive regulation of cellular glucuronidation`GO:0032467^biological_process^positive regulation of cytokinesis`GO:0010634^biological_process^positive regulation of epithelial cell migration`GO:0010763^biological_process^positive regulation of fibroblast migration`GO:0043123^biological_process^positive regulation of I-kappaB kinase/NF-kappaB signaling`GO:0032024^biological_process^positive regulation of insulin secretion`GO:0050996^biological_process^positive regulation of lipid catabolic process`GO:0043410^biological_process^positive regulation of MAPK cascade`GO:0070257^biological_process^positive regulation of mucus secretion`GO:0032230^biological_process^positive regulation of synaptic transmission, GABAergic`GO:0090303^biological_process^positive regulation of wound healing`GO:0099171^biological_process^presynaptic modulation of chemical synaptic transmission`GO:0006468^biological_process^protein phosphorylation`GO:0061178^biological_process^regulation of insulin secretion involved in cellular response to glucose stimulus`GO:0019216^biological_process^regulation of lipid metabolic process`GO:0050730^biological_process^regulation of peptidyl-tyrosine phosphorylation`GO:0051279^biological_process^regulation of release of sequestered calcium ion into cytosol`GO:0043278^biological_process^response to morphine`GO:0051932^biological_process^synaptic transmission, GABAergic`GO:0035669^biological_process^TRAM-dependent toll-like receptor 4 signaling pathway	GO:0071944^cellular_component^cell periphery`GO:0005737^cellular_component^cytoplasm`GO:0005829^cellular_component^cytosol`GO:0005783^cellular_component^endoplasmic reticulum`GO:0098978^cellular_component^glutamatergic synapse`GO:0000139^cellular_component^Golgi membrane`GO:0045111^cellular_component^intermediate filament cytoskeleton`GO:0043231^cellular_component^intracellular membrane-bounded organelle`GO:0016020^cellular_component^membrane`GO:0005739^cellular_component^mitochondrion`GO:0031594^cellular_component^neuromuscular junction`GO:0005634^cellular_component^nucleus`GO:0048471^cellular_component^perinuclear region of cytoplasm`GO:0005886^cellular_component^plasma membrane`GO:0099523^cellular_component^presynaptic cytosol`GO:0030315^cellular_component^T-tubule`GO:0071889^molecular_function^14-3-3 protein binding`GO:0003785^molecular_function^actin monomer binding`GO:0005524^molecular_function^ATP binding`GO:0004698^molecular_function^calcium-dependent protein kinase C activity`GO:0004699^molecular_function^calcium-independent protein kinase C activity`GO:0008047^molecular_function^enzyme activator activity`GO:0019899^molecular_function^enzyme binding`GO:0035276^molecular_function^ethanol binding`GO:0046872^molecular_function^metal ion binding`GO:0004672^molecular_function^protein kinase activity`GO:0019901^molecular_function^protein kinase binding`GO:0004697^molecular_function^protein kinase C activity`GO:0106310^molecular_function^protein serine kinase activity`GO:0004674^molecular_function^protein serine/threonine kinase activity`GO:0017124^molecular_function^SH3 domain binding`GO:0030546^molecular_function^signaling receptor activator activity`GO:0005102^molecular_function^signaling receptor binding`GO:0007049^biological_process^cell cycle`GO:0051301^biological_process^cell division`GO:0031589^biological_process^cell-substrate adhesion`GO:0071361^biological_process^cellular response to ethanol`GO:0071456^biological_process^cellular response to hypoxia`GO:0036120^biological_process^cellular response to platelet-derived growth factor stimulus`GO:0071380^biological_process^cellular response to prostaglandin E stimulus`GO:0007635^biological_process^chemosensory behavior`GO:0051649^biological_process^establishment of localization in cell`GO:0030073^biological_process^insulin secretion`GO:0035556^biological_process^intracellular signal transduction`GO:0031663^biological_process^lipopolysaccharide-mediated signaling pathway`GO:0035641^biological_process^locomotory exploration behavior`GO:0002281^biological_process^macrophage activation involved in immune response`GO:0000165^biological_process^MAPK cascade`GO:0070254^biological_process^mucus secretion`GO:0043066^biological_process^negative regulation of apoptotic process`GO:0051562^biological_process^negative regulation of mitochondrial calcium ion concentration`GO:0010917^biological_process^negative regulation of mitochondrial membrane potential`GO:0031397^biological_process^negative regulation of protein ubiquitination`GO:0051280^biological_process^negative regulation of release of sequestered calcium ion into cytosol`GO:0018105^biological_process^peptidyl-serine phosphorylation`GO:0030838^biological_process^positive regulation of actin filament polymerization`GO:0010811^biological_process^positive regulation of cell-substrate adhesion`GO:2001031^biological_process^positive regulation of cellular glucuronidation`GO:0032467^biological_process^positive regulation of cytokinesis`GO:0010634^biological_process^positive regulation of epithelial cell migration`GO:0010763^biological_process^positive regulation of fibroblast migration`GO:0043123^biological_process^positive regulation of I-kappaB kinase/NF-kappaB signaling`GO:0032024^biological_process^positive regulation of insulin secretion`GO:0050996^biological_process^positive regulation of lipid catabolic process`GO:0043410^biological_process^positive regulation of MAPK cascade`GO:0070257^biological_process^positive regulation of mucus secretion`GO:0032230^biological_process^positive regulation of synaptic transmission, GABAergic`GO:0090303^biological_process^positive regulation of wound healing`GO:0099171^biological_process^presynaptic modulation of chemical synaptic transmission`GO:0006468^biological_process^protein phosphorylation`GO:0061178^biological_process^regulation of insulin secretion involved in cellular response to glucose stimulus`GO:0019216^biological_process^regulation of lipid metabolic process`GO:0050730^biological_process^regulation of peptidyl-tyrosine phosphorylation`GO:0051279^biological_process^regulation of release of sequestered calcium ion into cytosol`GO:0043278^biological_process^response to morphine`GO:0051932^biological_process^synaptic transmission, GABAergic`GO:0035669^biological_process^TRAM-dependent toll-like receptor 4 signaling pathway	GO:0004672^molecular_function^protein kinase activity`GO:0005524^molecular_function^ATP binding`GO:0006468^biological_process^protein phosphorylation`GO:0004674^molecular_function^protein serine/threonine kinase activity	.	.
TRINITY_DN3521_c2_g1	0.490861	5.46135	0.288509	0.441799	PSME3_CHICK^PSME3_CHICK^Q:189-956,H:1-254^84.766%ID^E:3.36e-155^RecName: Full=Proteasome activator complex subunit 3;^Eukaryota; Metazoa; Chordata; Craniata; Vertebrata; Euteleostomi; Archelosauria; Archosauria; Dinosauria; Saurischia; Theropoda; Coelurosauria; Aves; Neognathae; Galloanserae; Galliformes; Phasianidae; Phasianinae; Gallus	.	TRINITY_DN3521_c2_g1_i1.p1	189-959[+]	PSME3_CHICK^PSME3_CHICK^Q:1-256,H:1-254^84.766%ID^E:2.41e-157^RecName: Full=Proteasome activator complex subunit 3;^Eukaryota; Metazoa; Chordata; Craniata; Vertebrata; Euteleostomi; Archelosauria; Archosauria; Dinosauria; Saurischia; Theropoda; Coelurosauria; Aves; Neognathae; Galloanserae; Galliformes; Phasianidae; Phasianinae; Gallus	PF02251.21^PA28_alpha^NULL^10-69^E:1.1e-22`PF02252.21^PA28_beta^NULL^111-253^E:3.8e-64	.	.	.	KEGG:gga:420017	GO:0005737^cellular_component^cytoplasm`GO:0005654^cellular_component^nucleoplasm`GO:0008537^cellular_component^proteasome activator complex`GO:0061133^molecular_function^endopeptidase activator activity`GO:0010950^biological_process^positive regulation of endopeptidase activity`GO:2000045^biological_process^regulation of G1/S transition of mitotic cell cycle`GO:0061136^biological_process^regulation of proteasomal protein catabolic process	GO:0005737^cellular_component^cytoplasm`GO:0005654^cellular_component^nucleoplasm`GO:0008537^cellular_component^proteasome activator complex`GO:0061133^molecular_function^endopeptidase activator activity`GO:0010950^biological_process^positive regulation of endopeptidase activity`GO:2000045^biological_process^regulation of G1/S transition of mitotic cell cycle`GO:0061136^biological_process^regulation of proteasomal protein catabolic process	GO:0008537^cellular_component^proteasome activator complex	.	.
TRINITY_DN213092_c0_g1	0.491449	5.18759	0.288546	0.441836	RS24_TAKRU^RS24_TAKRU^Q:275-3,H:4-94^84.615%ID^E:8.72e-50^RecName: Full=40S ribosomal protein S24;^Eukaryota; Metazoa; Chordata; Craniata; Vertebrata; Euteleostomi; Actinopterygii; Neopterygii; Teleostei; Neoteleostei; Acanthomorphata; Eupercaria; Tetraodontiformes; Tetradontoidea; Tetraodontidae; Takifugu	.	.	.	.	.	.	.	.	.	GO:1990904^cellular_component^ribonucleoprotein complex`GO:0005840^cellular_component^ribosome`GO:0003735^molecular_function^structural constituent of ribosome`GO:0006412^biological_process^translation	.	.	.	.
TRINITY_DN812_c0_g5	0.502156	3.1727	0.288632	0.441906	UBP34_HUMAN^UBP34_HUMAN^Q:4-8598,H:732-3540^84.315%ID^E:0^RecName: Full=Ubiquitin carboxyl-terminal hydrolase 34;^Eukaryota; Metazoa; Chordata; Craniata; Vertebrata; Euteleostomi; Mammalia; Eutheria; Euarchontoglires; Primates; Haplorrhini; Catarrhini; Hominidae; Homo	.	TRINITY_DN812_c0_g5_i1.p1	658-8616[+]	UBP34_HUMAN^UBP34_HUMAN^Q:1-2647,H:945-3540^84.329%ID^E:0^RecName: Full=Ubiquitin carboxyl-terminal hydrolase 34;^Eukaryota; Metazoa; Chordata; Craniata; Vertebrata; Euteleostomi; Mammalia; Eutheria; Euarchontoglires; Primates; Haplorrhini; Catarrhini; Hominidae; Homo	PF00443.32^UCH^NULL^968-1309^E:7.4e-45`PF13423.9^UCH_1^NULL^968-1264^E:5.7e-20`PF12030.11^DUF3517^NULL^1432-1537^E:3.2e-10	.	.	.	KEGG:hsa:9736	GO:0005829^cellular_component^cytosol`GO:0005634^cellular_component^nucleus`GO:0004843^molecular_function^cysteine-type deubiquitinase activity`GO:0004197^molecular_function^cysteine-type endopeptidase activity`GO:0090263^biological_process^positive regulation of canonical Wnt signaling pathway`GO:0016579^biological_process^protein deubiquitination`GO:0071108^biological_process^protein K48-linked deubiquitination`GO:0006511^biological_process^ubiquitin-dependent protein catabolic process`GO:0016055^biological_process^Wnt signaling pathway	GO:0005829^cellular_component^cytosol`GO:0005634^cellular_component^nucleus`GO:0004843^molecular_function^cysteine-type deubiquitinase activity`GO:0004197^molecular_function^cysteine-type endopeptidase activity`GO:0090263^biological_process^positive regulation of canonical Wnt signaling pathway`GO:0016579^biological_process^protein deubiquitination`GO:0071108^biological_process^protein K48-linked deubiquitination`GO:0006511^biological_process^ubiquitin-dependent protein catabolic process`GO:0016055^biological_process^Wnt signaling pathway	GO:0004843^molecular_function^cysteine-type deubiquitinase activity`GO:0016579^biological_process^protein deubiquitination	.	.
TRINITY_DN26096_c0_g1	0.490383	5.51936	0.288739	0.44199	UBR7_MOUSE^UBR7_MOUSE^Q:4315-3896,H:288-425^53.571%ID^E:8.32e-33^RecName: Full=Putative E3 ubiquitin-protein ligase UBR7;^Eukaryota; Metazoa; Chordata; Craniata; Vertebrata; Euteleostomi; Mammalia; Eutheria; Euarchontoglires; Glires; Rodentia; Myomorpha; Muroidea; Muridae; Murinae; Mus; Mus	.	TRINITY_DN26096_c0_g1_i18.p1	406-2298[+]	.	.	.	.	.	KEGG:mmu:66622	GO:0061630^molecular_function^ubiquitin protein ligase activity`GO:0008270^molecular_function^zinc ion binding	.	.	.	.
TRINITY_DN67351_c0_g1	0.630781	-0.138462	0.288737	0.44199	CBPQ_XENLA^CBPQ_XENLA^Q:730-650,H:323-349^85.185%ID^E:6.29e-07^RecName: Full=Carboxypeptidase Q;^Eukaryota; Metazoa; Chordata; Craniata; Vertebrata; Euteleostomi; Amphibia; Batrachia; Anura; Pipoidea; Pipidae; Xenopodinae; Xenopus; Xenopus	.	.	.	.	.	.	.	.	KEGG:xla:443977	GO:0005737^cellular_component^cytoplasm`GO:0005783^cellular_component^endoplasmic reticulum`GO:0005615^cellular_component^extracellular space`GO:0005794^cellular_component^Golgi apparatus`GO:0005764^cellular_component^lysosome`GO:0004180^molecular_function^carboxypeptidase activity`GO:0046872^molecular_function^metal ion binding`GO:0070573^molecular_function^metallodipeptidase activity`GO:0042803^molecular_function^protein homodimerization activity`GO:0043171^biological_process^peptide catabolic process`GO:0006508^biological_process^proteolysis	.	.	.	.
TRINITY_DN74984_c0_g1	0.635963	-0.136459	0.288737	0.44199	VDAC3_PIG^VDAC3_PIG^Q:2-130,H:212-254^88.372%ID^E:3.77e-16^RecName: Full=Voltage-dependent anion-selective channel protein 3;^Eukaryota; Metazoa; Chordata; Craniata; Vertebrata; Euteleostomi; Mammalia; Eutheria; Laurasiatheria; Artiodactyla; Suina; Suidae; Sus	.	.	.	.	.	.	.	.	KEGG:ssc:397651	GO:0016020^cellular_component^membrane`GO:0005741^cellular_component^mitochondrial outer membrane`GO:0046930^cellular_component^pore complex`GO:0000166^molecular_function^nucleotide binding`GO:0015288^molecular_function^porin activity`GO:0008308^molecular_function^voltage-gated monoatomic anion channel activity	.	.	.	.
TRINITY_DN211573_c0_g1	0.536819	0.676739	0.288948	0.442208	RL11_ICTPU^RL11_ICTPU^Q:262-2,H:2-88^88.506%ID^E:7.1e-48^RecName: Full=60S ribosomal protein L11;^Eukaryota; Metazoa; Chordata; Craniata; Vertebrata; Euteleostomi; Actinopterygii; Neopterygii; Teleostei; Ostariophysi; Siluriformes; Ictaluridae; Ictalurus	.	.	.	.	.	.	.	.	KEGG:ipu:100304527	GO:0005737^cellular_component^cytoplasm`GO:0005730^cellular_component^nucleolus`GO:1990904^cellular_component^ribonucleoprotein complex`GO:0005840^cellular_component^ribosome`GO:0019843^molecular_function^rRNA binding`GO:0003735^molecular_function^structural constituent of ribosome`GO:0034504^biological_process^protein localization to nucleus`GO:0006412^biological_process^translation	.	.	.	.
TRINITY_DN33009_c0_g1	0.503062	2.78218	0.288925	0.442208	SPTN1_CHICK^SPTN1_CHICK^Q:2-244,H:2408-2460^56.79%ID^E:1.86e-21^RecName: Full=Spectrin alpha chain, non-erythrocytic 1;^Eukaryota; Metazoa; Chordata; Craniata; Vertebrata; Euteleostomi; Archelosauria; Archosauria; Dinosauria; Saurischia; Theropoda; Coelurosauria; Aves; Neognathae; Galloanserae; Galliformes; Phasianidae; Phasianinae; Gallus	.	.	.	.	.	.	.	.	KEGG:gga:374234	GO:0030054^cellular_component^cell junction`GO:0042995^cellular_component^cell projection`GO:0030864^cellular_component^cortical actin cytoskeleton`GO:0043034^cellular_component^costamere`GO:0005886^cellular_component^plasma membrane`GO:0051015^molecular_function^actin filament binding`GO:0005509^molecular_function^calcium ion binding`GO:0005516^molecular_function^calmodulin binding`GO:0030036^biological_process^actin cytoskeleton organization`GO:0051693^biological_process^actin filament capping	.	.	.	.
TRINITY_DN2880_c0_g1	0.512965	2.21281	0.289385	0.442714	SFI1_PAPAN^SFI1_PAPAN^Q:9493-6002,H:62-1234^29.156%ID^E:8.02e-135^RecName: Full=Protein SFI1 homolog;^Eukaryota; Metazoa; Chordata; Craniata; Vertebrata; Euteleostomi; Mammalia; Eutheria; Euarchontoglires; Primates; Haplorrhini; Catarrhini; Cercopithecidae; Cercopithecinae; Papio	.	TRINITY_DN2880_c0_g1_i7.p4	728-1660[-]	SIR4_MOUSE^SIR4_MOUSE^Q:16-309,H:19-310^65.306%ID^E:1.19e-139^RecName: Full=NAD-dependent protein lipoamidase sirtuin-4, mitochondrial {ECO:0000255|HAMAP-Rule:MF_03161, ECO:0000303|PubMed:25525879};^Eukaryota; Metazoa; Chordata; Craniata; Vertebrata; Euteleostomi; Mammalia; Eutheria; Euarchontoglires; Glires; Rodentia; Myomorpha; Muroidea; Muridae; Murinae; Mus; Mus	PF02146.20^SIR2^NULL^58-263^E:1.7e-48	.	.	.	KEGG:mmu:75387	GO:0005814^cellular_component^centriole`GO:0005737^cellular_component^cytoplasm`GO:0019902^molecular_function^phosphatase binding	GO:0005743^cellular_component^mitochondrial inner membrane`GO:0005759^cellular_component^mitochondrial matrix`GO:0005739^cellular_component^mitochondrion`GO:0019213^molecular_function^deacetylase activity`GO:0061690^molecular_function^lipoamidase activity`GO:0003950^molecular_function^NAD+ ADP-ribosyltransferase activity`GO:0070403^molecular_function^NAD+ binding`GO:0140803^molecular_function^NAD+- protein-cysteine ADP-ribosyltransferase activity`GO:0106420^molecular_function^NAD-dependent protein biotinidase activity`GO:0034979^molecular_function^NAD-dependent protein deacetylase activity`GO:0106419^molecular_function^NAD-dependent protein lipoamidase activity`GO:0016779^molecular_function^nucleotidyltransferase activity`GO:0008270^molecular_function^zinc ion binding`GO:0006974^biological_process^DNA damage response`GO:0071456^biological_process^cellular response to hypoxia`GO:0006541^biological_process^glutamine metabolic process`GO:0010667^biological_process^negative regulation of cardiac muscle cell apoptotic process`GO:0046322^biological_process^negative regulation of fatty acid oxidation`GO:0046676^biological_process^negative regulation of insulin secretion`GO:1903217^biological_process^negative regulation of protein processing involved in protein targeting to mitochondrion`GO:0034983^biological_process^peptidyl-lysine deacetylation`GO:0046889^biological_process^positive regulation of lipid biosynthetic process`GO:0006476^biological_process^protein deacetylation`GO:0000820^biological_process^regulation of glutamine family amino acid metabolic process`GO:1904182^biological_process^regulation of pyruvate dehydrogenase activity`GO:0072350^biological_process^tricarboxylic acid metabolic process	GO:0070403^molecular_function^NAD+ binding	.	.
TRINITY_DN1189_c0_g1	0.492522	4.29906	0.289505	0.442878	PEX16_DANRE^PEX16_DANRE^Q:6533-5643,H:39-335^70.707%ID^E:6.17e-123^RecName: Full=Peroxisomal membrane protein PEX16;^Eukaryota; Metazoa; Chordata; Craniata; Vertebrata; Euteleostomi; Actinopterygii; Neopterygii; Teleostei; Ostariophysi; Cypriniformes; Danionidae; Danioninae; Danio	.	TRINITY_DN1189_c0_g1_i23.p1	5640-6533[-]	PEX16_DANRE^PEX16_DANRE^Q:1-297,H:39-335^70.707%ID^E:8.66e-145^RecName: Full=Peroxisomal membrane protein PEX16;^Eukaryota; Metazoa; Chordata; Craniata; Vertebrata; Euteleostomi; Actinopterygii; Neopterygii; Teleostei; Ostariophysi; Cypriniformes; Danionidae; Danioninae; Danio	PF08610.13^Pex16^NULL^1-290^E:1.2e-75	.	.	.	KEGG:dre:573990	GO:0005778^cellular_component^peroxisomal membrane`GO:0007031^biological_process^peroxisome organization	GO:0005778^cellular_component^peroxisomal membrane`GO:0007031^biological_process^peroxisome organization	.	.	.
TRINITY_DN65090_c1_g1	0.493757	3.79087	0.289626	0.443023	CDV3_DANRE^CDV3_DANRE^Q:8-181,H:70-127^74.138%ID^E:4.12e-18^RecName: Full=Protein CDV3 homolog;^Eukaryota; Metazoa; Chordata; Craniata; Vertebrata; Euteleostomi; Actinopterygii; Neopterygii; Teleostei; Ostariophysi; Cypriniformes; Danionidae; Danioninae; Danio	.	.	.	.	.	.	.	.	KEGG:dre:334102	GO:0005737^cellular_component^cytoplasm	.	.	.	.
TRINITY_DN10641_c0_g1	0.48921	5.60936	0.289805	0.443241	.	.	.	.	.	.	.	.	.	.	.	.	.	.	.
TRINITY_DN44_c0_g1	0.497576	3.43026	0.289864	0.443306	AHR_DELLE^AHR_DELLE^Q:6024-4615,H:107-591^49.293%ID^E:6.04e-135^RecName: Full=Aryl hydrocarbon receptor;^Eukaryota; Metazoa; Chordata; Craniata; Vertebrata; Euteleostomi; Mammalia; Eutheria; Laurasiatheria; Artiodactyla; Whippomorpha; Cetacea; Odontoceti; Monodontidae; Delphinapterus`AHR_DELLE^AHR_DELLE^Q:1-564,H:386-591^29.577%ID^E:1.62e-06^RecName: Full=Aryl hydrocarbon receptor;^Eukaryota; Metazoa; Chordata; Craniata; Vertebrata; Euteleostomi; Mammalia; Eutheria; Laurasiatheria; Artiodactyla; Whippomorpha; Cetacea; Odontoceti; Monodontidae; Delphinapterus	.	TRINITY_DN44_c0_g1_i2.p1	3325-6138[-]	AHR_DELLE^AHR_DELLE^Q:39-506,H:107-589^49.493%ID^E:1.06e-142^RecName: Full=Aryl hydrocarbon receptor;^Eukaryota; Metazoa; Chordata; Craniata; Vertebrata; Euteleostomi; Mammalia; Eutheria; Laurasiatheria; Artiodactyla; Whippomorpha; Cetacea; Odontoceti; Monodontidae; Delphinapterus	PF00989.28^PAS^NULL^46-110^E:9.6e-09`PF13426.10^PAS_9^NULL^55-103^E:0.092`PF14598.9^PAS_11^NULL^221-321^E:2.1e-09`PF08447.15^PAS_3^NULL^234-314^E:3e-10	.	.	.	.	GO:0005737^cellular_component^cytoplasm`GO:0005829^cellular_component^cytosol`GO:0034753^cellular_component^nuclear aryl hydrocarbon receptor complex`GO:0005634^cellular_component^nucleus`GO:0070888^molecular_function^E-box binding`GO:0051879^molecular_function^Hsp90 protein binding`GO:0060090^molecular_function^molecular adaptor activity`GO:0004879^molecular_function^nuclear receptor activity`GO:0046982^molecular_function^protein heterodimerization activity`GO:0061629^molecular_function^RNA polymerase II-specific DNA-binding transcription factor binding`GO:1990837^molecular_function^sequence-specific double-stranded DNA binding`GO:0017025^molecular_function^TBP-class protein binding`GO:0001094^molecular_function^TFIID-class transcription factor complex binding`GO:0001223^molecular_function^transcription coactivator binding`GO:0019933^biological_process^cAMP-mediated signaling`GO:0007049^biological_process^cell cycle`GO:1904613^biological_process^cellular response to 2,3,7,8-tetrachlorodibenzodioxine`GO:0071320^biological_process^cellular response to cAMP`GO:1904322^biological_process^cellular response to forskolin`GO:0032922^biological_process^circadian regulation of gene expression`GO:0045892^biological_process^negative regulation of DNA-templated transcription`GO:0002841^biological_process^negative regulation of T cell mediated immune response to tumor cell`GO:0045893^biological_process^positive regulation of DNA-templated transcription`GO:0045944^biological_process^positive regulation of transcription by RNA polymerase II`GO:0002819^biological_process^regulation of adaptive immune response`GO:0030888^biological_process^regulation of B cell proliferation`GO:0009636^biological_process^response to toxic substance`GO:0009410^biological_process^response to xenobiotic stimulus	GO:0005737^cellular_component^cytoplasm`GO:0005829^cellular_component^cytosol`GO:0034753^cellular_component^nuclear aryl hydrocarbon receptor complex`GO:0005634^cellular_component^nucleus`GO:0070888^molecular_function^E-box binding`GO:0051879^molecular_function^Hsp90 protein binding`GO:0060090^molecular_function^molecular adaptor activity`GO:0004879^molecular_function^nuclear receptor activity`GO:0046982^molecular_function^protein heterodimerization activity`GO:0061629^molecular_function^RNA polymerase II-specific DNA-binding transcription factor binding`GO:1990837^molecular_function^sequence-specific double-stranded DNA binding`GO:0017025^molecular_function^TBP-class protein binding`GO:0001094^molecular_function^TFIID-class transcription factor complex binding`GO:0001223^molecular_function^transcription coactivator binding`GO:0019933^biological_process^cAMP-mediated signaling`GO:0007049^biological_process^cell cycle`GO:1904613^biological_process^cellular response to 2,3,7,8-tetrachlorodibenzodioxine`GO:0071320^biological_process^cellular response to cAMP`GO:1904322^biological_process^cellular response to forskolin`GO:0032922^biological_process^circadian regulation of gene expression`GO:0045892^biological_process^negative regulation of DNA-templated transcription`GO:0002841^biological_process^negative regulation of T cell mediated immune response to tumor cell`GO:0045893^biological_process^positive regulation of DNA-templated transcription`GO:0045944^biological_process^positive regulation of transcription by RNA polymerase II`GO:0002819^biological_process^regulation of adaptive immune response`GO:0030888^biological_process^regulation of B cell proliferation`GO:0009636^biological_process^response to toxic substance`GO:0009410^biological_process^response to xenobiotic stimulus	GO:0006355^biological_process^regulation of DNA-templated transcription`GO:0005515^molecular_function^protein binding	.	.
TRINITY_DN7072_c3_g1	0.489165	5.53124	0.289902	0.443344	PSMD8_PONAB^PSMD8_PONAB^Q:1957-1508,H:26-175^80%ID^E:1.1e-66^RecName: Full=26S proteasome non-ATPase regulatory subunit 8;^Eukaryota; Metazoa; Chordata; Craniata; Vertebrata; Euteleostomi; Mammalia; Eutheria; Euarchontoglires; Primates; Haplorrhini; Catarrhini; Hominidae; Pongo`PSMD8_PONAB^PSMD8_PONAB^Q:1065-871,H:173-237^90.769%ID^E:4.55e-50^RecName: Full=26S proteasome non-ATPase regulatory subunit 8;^Eukaryota; Metazoa; Chordata; Craniata; Vertebrata; Euteleostomi; Mammalia; Eutheria; Euarchontoglires; Primates; Haplorrhini; Catarrhini; Hominidae; Pongo`PSMD8_PONAB^PSMD8_PONAB^Q:893-714,H:231-289^76.667%ID^E:4.55e-50^RecName: Full=26S proteasome non-ATPase regulatory subunit 8;^Eukaryota; Metazoa; Chordata; Craniata; Vertebrata; Euteleostomi; Mammalia; Eutheria; Euarchontoglires; Primates; Haplorrhini; Catarrhini; Hominidae; Pongo	.	TRINITY_DN7072_c3_g1_i2.p1	1424-1960[-]	PSMD8_PONAB^PSMD8_PONAB^Q:3-151,H:27-175^80.537%ID^E:6.92e-79^RecName: Full=26S proteasome non-ATPase regulatory subunit 8;^Eukaryota; Metazoa; Chordata; Craniata; Vertebrata; Euteleostomi; Mammalia; Eutheria; Euarchontoglires; Primates; Haplorrhini; Catarrhini; Hominidae; Pongo	PF10075.12^CSN8_PSD8_EIF3K^NULL^103-152^E:1.1e-06	.	.	.	.	GO:0022624^cellular_component^proteasome accessory complex`GO:0005838^cellular_component^proteasome regulatory particle`GO:0006508^biological_process^proteolysis	GO:0022624^cellular_component^proteasome accessory complex`GO:0005838^cellular_component^proteasome regulatory particle`GO:0006508^biological_process^proteolysis	.	.	.
TRINITY_DN291899_c0_g1	0.530598	1.13159	0.290111	0.443557	CP51A_MACFA^CP51A_MACFA^Q:140-3,H:257-302^73.913%ID^E:2.06e-16^RecName: Full=Lanosterol 14-alpha demethylase {ECO:0000250|UniProtKB:Q16850};^Eukaryota; Metazoa; Chordata; Craniata; Vertebrata; Euteleostomi; Mammalia; Eutheria; Euarchontoglires; Primates; Haplorrhini; Catarrhini; Cercopithecidae; Cercopithecinae; Macaca	.	.	.	.	.	.	.	.	.	GO:0005789^cellular_component^endoplasmic reticulum membrane`GO:0020037^molecular_function^heme binding`GO:0005506^molecular_function^iron ion binding`GO:0008398^molecular_function^sterol 14-demethylase activity`GO:0006695^biological_process^cholesterol biosynthetic process`GO:0006694^biological_process^steroid biosynthetic process	.	.	.	.
TRINITY_DN4913_c0_g1	0.503713	2.78487	0.290121	0.443557	DX39A_MOUSE^DX39A_MOUSE^Q:55-1278,H:19-426^92.176%ID^E:0^RecName: Full=ATP-dependent RNA helicase DDX39A;^Eukaryota; Metazoa; Chordata; Craniata; Vertebrata; Euteleostomi; Mammalia; Eutheria; Euarchontoglires; Glires; Rodentia; Myomorpha; Muroidea; Muridae; Murinae; Mus; Mus	.	TRINITY_DN4913_c0_g1_i8.p1	1-1305[+]	DX39A_MOUSE^DX39A_MOUSE^Q:1-426,H:1-426^91.803%ID^E:0^RecName: Full=ATP-dependent RNA helicase DDX39A;^Eukaryota; Metazoa; Chordata; Craniata; Vertebrata; Euteleostomi; Mammalia; Eutheria; Euarchontoglires; Glires; Rodentia; Myomorpha; Muroidea; Muridae; Murinae; Mus; Mus	PF00270.32^DEAD^NULL^69-234^E:2.9e-37`PF04851.18^ResIII^NULL^84-230^E:0.00032`PF00271.34^Helicase_C^NULL^273-381^E:3.2e-22	.	.	.	KEGG:mmu:68278	GO:0005737^cellular_component^cytoplasm`GO:0016607^cellular_component^nuclear speck`GO:0005634^cellular_component^nucleus`GO:0005524^molecular_function^ATP binding`GO:0016887^molecular_function^ATP hydrolysis activity`GO:0042802^molecular_function^identical protein binding`GO:0003723^molecular_function^RNA binding`GO:0003724^molecular_function^RNA helicase activity`GO:0006406^biological_process^mRNA export from nucleus`GO:0000398^biological_process^mRNA splicing, via spliceosome	GO:0005737^cellular_component^cytoplasm`GO:0016607^cellular_component^nuclear speck`GO:0005634^cellular_component^nucleus`GO:0005524^molecular_function^ATP binding`GO:0016887^molecular_function^ATP hydrolysis activity`GO:0042802^molecular_function^identical protein binding`GO:0003723^molecular_function^RNA binding`GO:0003724^molecular_function^RNA helicase activity`GO:0006406^biological_process^mRNA export from nucleus`GO:0000398^biological_process^mRNA splicing, via spliceosome	GO:0003676^molecular_function^nucleic acid binding`GO:0005524^molecular_function^ATP binding`GO:0003677^molecular_function^DNA binding`GO:0016787^molecular_function^hydrolase activity	.	.
TRINITY_DN113157_c0_g1	0.590968	0.160199	0.290142	0.443569	S10A1_MISFO^S10A1_MISFO^Q:225-1,H:16-90^57.333%ID^E:1.93e-25^RecName: Full=Protein S100-A1;^Eukaryota; Metazoa; Chordata; Craniata; Vertebrata; Euteleostomi; Actinopterygii; Neopterygii; Teleostei; Ostariophysi; Cypriniformes; Cobitidae; Cobitinae; Misgurnus	.	.	.	.	.	.	.	.	.	GO:0005739^cellular_component^mitochondrion`GO:0016529^cellular_component^sarcoplasmic reticulum`GO:0005509^molecular_function^calcium ion binding	.	.	.	.
TRINITY_DN71600_c0_g1	0.503514	2.17471	0.290214	0.443653	C209D_MOUSE^C209D_MOUSE^Q:56-247,H:92-150^32.812%ID^E:1.39e-06^RecName: Full=CD209 antigen-like protein D;^Eukaryota; Metazoa; Chordata; Craniata; Vertebrata; Euteleostomi; Mammalia; Eutheria; Euarchontoglires; Glires; Rodentia; Myomorpha; Muroidea; Muridae; Murinae; Mus; Mus	.	.	.	.	.	.	.	.	KEGG:mmu:170779	GO:0009897^cellular_component^external side of plasma membrane`GO:0016020^cellular_component^membrane`GO:0005886^cellular_component^plasma membrane`GO:0030246^molecular_function^carbohydrate binding`GO:0042802^molecular_function^identical protein binding`GO:0005537^molecular_function^mannose binding`GO:0046872^molecular_function^metal ion binding`GO:0001618^molecular_function^virus receptor activity`GO:0097323^biological_process^B cell adhesion`GO:0042742^biological_process^defense response to bacterium`GO:0006897^biological_process^endocytosis`GO:0001819^biological_process^positive regulation of cytokine production`GO:0042102^biological_process^positive regulation of T cell proliferation`GO:1903902^biological_process^positive regulation of viral life cycle`GO:0046718^biological_process^viral entry into host cell	.	.	.	.
TRINITY_DN11714_c0_g1	0.488664	5.66042	0.290322	0.443763	SUSD6_HUMAN^SUSD6_HUMAN^Q:1127-1498,H:28-155^67.188%ID^E:6.63e-30^RecName: Full=Sushi domain-containing protein 6 {ECO:0000312|HGNC:HGNC:19956};^Eukaryota; Metazoa; Chordata; Craniata; Vertebrata; Euteleostomi; Mammalia; Eutheria; Euarchontoglires; Primates; Haplorrhini; Catarrhini; Hominidae; Homo`SUSD6_HUMAN^SUSD6_HUMAN^Q:2426-2611,H:153-203^58.065%ID^E:1.22e-08^RecName: Full=Sushi domain-containing protein 6 {ECO:0000312|HGNC:HGNC:19956};^Eukaryota; Metazoa; Chordata; Craniata; Vertebrata; Euteleostomi; Mammalia; Eutheria; Euarchontoglires; Primates; Haplorrhini; Catarrhini; Hominidae; Homo	.	TRINITY_DN11714_c0_g1_i1.p1	267-695[+]	CR1L_HUMAN^CR1L_HUMAN^Q:49-128,H:289-364^34.94%ID^E:9.94e-07^RecName: Full=Complement component receptor 1-like protein;^Eukaryota; Metazoa; Chordata; Craniata; Vertebrata; Euteleostomi; Mammalia; Eutheria; Euarchontoglires; Primates; Haplorrhini; Catarrhini; Hominidae; Homo	PF00084.23^Sushi^NULL^49-108^E:4e-10	.	.	.	KEGG:hsa:1379	GO:0016020^cellular_component^membrane`GO:0008219^biological_process^cell death`GO:0006974^biological_process^DNA damage response	GO:0005737^cellular_component^cytoplasm`GO:0005615^cellular_component^extracellular space`GO:0016020^cellular_component^membrane`GO:0043235^cellular_component^receptor complex`GO:0045959^biological_process^negative regulation of complement activation, classical pathway`GO:0030449^biological_process^regulation of complement activation`GO:1903659^biological_process^regulation of complement-dependent cytotoxicity	.	.	.
TRINITY_DN118596_c0_g1	1.41197	-2.41733	0.2904	0.4438	.	SSU_rRNA_eukarya^RF01960^1283-1642^+^322.9^8.2e-94	.	.	.	.	.	.	.	.	.	.	.	.	.
TRINITY_DN866_c46_g1	0.901033	-2.28122	0.2904	0.4438	ATD1B_DANRE^ATD1B_DANRE^Q:392-267,H:19-60^80.952%ID^E:1.11e-15^RecName: Full=Outer mitochondrial transmembrane helix translocase {ECO:0000305};^Eukaryota; Metazoa; Chordata; Craniata; Vertebrata; Euteleostomi; Actinopterygii; Neopterygii; Teleostei; Ostariophysi; Cypriniformes; Danionidae; Danioninae; Danio	.	.	.	.	.	.	.	.	KEGG:dre:368412	GO:0005741^cellular_component^mitochondrial outer membrane`GO:0005778^cellular_component^peroxisomal membrane`GO:0045211^cellular_component^postsynaptic membrane`GO:0005524^molecular_function^ATP binding`GO:0016887^molecular_function^ATP hydrolysis activity`GO:0140567^molecular_function^membrane protein dislocase activity`GO:0140570^biological_process^extraction of mislocalized protein from mitochondrial outer membrane	.	.	.	.
TRINITY_DN87799_c0_g1	1.19728	-2.3655	0.2904	0.4438	FIBB_HUMAN^FIBB_HUMAN^Q:360-133,H:416-491^75%ID^E:5.51e-32^RecName: Full=Fibrinogen beta chain;^Eukaryota; Metazoa; Chordata; Craniata; Vertebrata; Euteleostomi; Mammalia; Eutheria; Euarchontoglires; Primates; Haplorrhini; Catarrhini; Hominidae; Homo`FIBB_HUMAN^FIBB_HUMAN^Q:835-680,H:364-415^59.615%ID^E:2.72e-13^RecName: Full=Fibrinogen beta chain;^Eukaryota; Metazoa; Chordata; Craniata; Vertebrata; Euteleostomi; Mammalia; Eutheria; Euarchontoglires; Primates; Haplorrhini; Catarrhini; Hominidae; Homo	.	.	.	.	.	.	.	.	KEGG:hsa:2244	GO:0072562^cellular_component^blood microparticle`GO:0005938^cellular_component^cell cortex`GO:0009986^cellular_component^cell surface`GO:0062023^cellular_component^collagen-containing extracellular matrix`GO:0005783^cellular_component^endoplasmic reticulum`GO:0009897^cellular_component^external side of plasma membrane`GO:0070062^cellular_component^extracellular exosome`GO:0005576^cellular_component^extracellular region`GO:0005615^cellular_component^extracellular space`GO:1903561^cellular_component^extracellular vesicle`GO:0005577^cellular_component^fibrinogen complex`GO:0005886^cellular_component^plasma membrane`GO:0031091^cellular_component^platelet alpha granule`GO:0031093^cellular_component^platelet alpha granule lumen`GO:0045202^cellular_component^synapse`GO:0051087^molecular_function^protein-folding chaperone binding`GO:0005201^molecular_function^extracellular matrix structural constituent`GO:0005102^molecular_function^signaling receptor binding`GO:0005198^molecular_function^structural molecule activity`GO:0002250^biological_process^adaptive immune response`GO:0072378^biological_process^blood coagulation, fibrin clot formation`GO:0007155^biological_process^cell adhesion`GO:0007160^biological_process^cell-matrix adhesion`GO:0071347^biological_process^cellular response to interleukin-1`GO:0044320^biological_process^cellular response to leptin stimulus`GO:0042730^biological_process^fibrinolysis`GO:0043152^biological_process^induction of bacterial agglutination`GO:0045087^biological_process^innate immune response`GO:2000352^biological_process^negative regulation of endothelial cell apoptotic process`GO:1902042^biological_process^negative regulation of extrinsic apoptotic signaling pathway via death domain receptors`GO:0031639^biological_process^plasminogen activation`GO:0070527^biological_process^platelet aggregation`GO:0070374^biological_process^positive regulation of ERK1 and ERK2 cascade`GO:0045921^biological_process^positive regulation of exocytosis`GO:0034116^biological_process^positive regulation of heterotypic cell-cell adhesion`GO:0090277^biological_process^positive regulation of peptide hormone secretion`GO:0050714^biological_process^positive regulation of protein secretion`GO:1900026^biological_process^positive regulation of substrate adhesion-dependent cell spreading`GO:0045907^biological_process^positive regulation of vasoconstriction`GO:0051258^biological_process^protein polymerization`GO:0065003^biological_process^protein-containing complex assembly`GO:0051592^biological_process^response to calcium ion	.	.	.	.
TRINITY_DN6785_c0_g1	0.52598	1.43285	0.290558	0.444021	TRPM7_RAT^TRPM7_RAT^Q:137-3,H:1767-1811^82.222%ID^E:6.19e-17^RecName: Full=Transient receptor potential cation channel subfamily M member 7 {ECO:0000312|RGD:620053};^Eukaryota; Metazoa; Chordata; Craniata; Vertebrata; Euteleostomi; Mammalia; Eutheria; Euarchontoglires; Glires; Rodentia; Myomorpha; Muroidea; Muridae; Murinae; Rattus`TRPM7_RAT^TRPM7_RAT^Q:830-735,H:1736-1767^90.625%ID^E:1.35e-11^RecName: Full=Transient receptor potential cation channel subfamily M member 7 {ECO:0000312|RGD:620053};^Eukaryota; Metazoa; Chordata; Craniata; Vertebrata; Euteleostomi; Mammalia; Eutheria; Euarchontoglires; Glires; Rodentia; Myomorpha; Muroidea; Muridae; Murinae; Rattus	.	.	.	.	.	.	.	.	.	GO:0005737^cellular_component^cytoplasm`GO:0016020^cellular_component^membrane`GO:0043005^cellular_component^neuron projection`GO:0043025^cellular_component^neuronal cell body`GO:0005886^cellular_component^plasma membrane`GO:0001726^cellular_component^ruffle`GO:0030672^cellular_component^synaptic vesicle membrane`GO:0043196^cellular_component^varicosity`GO:0003779^molecular_function^actin binding`GO:0005524^molecular_function^ATP binding`GO:0005262^molecular_function^calcium channel activity`GO:0005261^molecular_function^monoatomic cation channel activity`GO:0016301^molecular_function^kinase activity`GO:0046872^molecular_function^metal ion binding`GO:0017022^molecular_function^myosin binding`GO:0004672^molecular_function^protein kinase activity`GO:0106310^molecular_function^protein serine kinase activity`GO:0004674^molecular_function^protein serine/threonine kinase activity`GO:0031032^biological_process^actomyosin structure organization`GO:0070588^biological_process^calcium ion transmembrane transport`GO:0006816^biological_process^calcium ion transport`GO:0016340^biological_process^calcium-dependent cell-matrix adhesion`GO:0098655^biological_process^monoatomic cation transmembrane transport`GO:0010961^biological_process^intracellular magnesium ion homeostasis`GO:0072507^biological_process^obsolete divalent inorganic cation homeostasis`GO:0007613^biological_process^memory`GO:0070266^biological_process^necroptotic process`GO:0043065^biological_process^positive regulation of apoptotic process`GO:0046777^biological_process^protein autophosphorylation`GO:0006468^biological_process^protein phosphorylation`GO:0051262^biological_process^protein tetramerization`GO:0009314^biological_process^response to radiation	.	.	.	.
TRINITY_DN168911_c1_g1	0.560327	0.405097	0.290909	0.444478	SF3B3_DANRE^SF3B3_DANRE^Q:210-40,H:304-360^96.491%ID^E:4.53e-31^RecName: Full=Splicing factor 3B subunit 3;^Eukaryota; Metazoa; Chordata; Craniata; Vertebrata; Euteleostomi; Actinopterygii; Neopterygii; Teleostei; Ostariophysi; Cypriniformes; Danionidae; Danioninae; Danio	.	.	.	.	.	.	.	.	KEGG:dre:406824	GO:0005634^cellular_component^nucleus`GO:0005686^cellular_component^U2 snRNP`GO:0071005^cellular_component^U2-type precatalytic spliceosome`GO:0030620^molecular_function^U2 snRNA binding`GO:0000398^biological_process^mRNA splicing, via spliceosome	.	.	.	.
TRINITY_DN432_c14_g1	0.48975	4.79705	0.290903	0.444478	TRI59_MOUSE^TRI59_MOUSE^Q:9-293,H:211-304^31.579%ID^E:1.86e-06^RecName: Full=Tripartite motif-containing protein 59;^Eukaryota; Metazoa; Chordata; Craniata; Vertebrata; Euteleostomi; Mammalia; Eutheria; Euarchontoglires; Glires; Rodentia; Myomorpha; Muroidea; Muridae; Murinae; Mus; Mus	.	TRINITY_DN432_c14_g1_i2.p1	3-371[+]	TRI59_MOUSE^TRI59_MOUSE^Q:3-97,H:211-304^37.895%ID^E:4.38e-16^RecName: Full=Tripartite motif-containing protein 59;^Eukaryota; Metazoa; Chordata; Craniata; Vertebrata; Euteleostomi; Mammalia; Eutheria; Euarchontoglires; Glires; Rodentia; Myomorpha; Muroidea; Muridae; Murinae; Mus; Mus	.	.	.	.	KEGG:mmu:66949	GO:0005783^cellular_component^endoplasmic reticulum`GO:0005789^cellular_component^endoplasmic reticulum membrane`GO:0061630^molecular_function^ubiquitin protein ligase activity`GO:0008270^molecular_function^zinc ion binding`GO:0045087^biological_process^innate immune response`GO:0043124^biological_process^negative regulation of I-kappaB kinase/NF-kappaB signaling`GO:0046597^biological_process^negative regulation of viral entry into host cell	GO:0005783^cellular_component^endoplasmic reticulum`GO:0005789^cellular_component^endoplasmic reticulum membrane`GO:0061630^molecular_function^ubiquitin protein ligase activity`GO:0008270^molecular_function^zinc ion binding`GO:0045087^biological_process^innate immune response`GO:0043124^biological_process^negative regulation of I-kappaB kinase/NF-kappaB signaling`GO:0046597^biological_process^negative regulation of viral entry into host cell	.	.	.
TRINITY_DN432_c10_g1	0.488609	5.24213	0.290925	0.444481	MARE1_RAT^MARE1_RAT^Q:3787-3035,H:1-257^72.374%ID^E:5.46e-121^RecName: Full=Microtubule-associated protein RP/EB family member 1;^Eukaryota; Metazoa; Chordata; Craniata; Vertebrata; Euteleostomi; Mammalia; Eutheria; Euarchontoglires; Glires; Rodentia; Myomorpha; Muroidea; Muridae; Murinae; Rattus	.	TRINITY_DN432_c10_g1_i1.p1	3011-3787[-]	MARE1_RAT^MARE1_RAT^Q:1-251,H:1-257^73.93%ID^E:6.45e-138^RecName: Full=Microtubule-associated protein RP/EB family member 1;^Eukaryota; Metazoa; Chordata; Craniata; Vertebrata; Euteleostomi; Mammalia; Eutheria; Euarchontoglires; Glires; Rodentia; Myomorpha; Muroidea; Muridae; Murinae; Rattus	PF00307.34^CH^NULL^16-117^E:4.8e-12`PF03271.20^EB1^NULL^204-242^E:7.9e-16	.	.	.	KEGG:rno:114764	GO:0042995^cellular_component^cell projection`GO:0031253^cellular_component^cell projection membrane`GO:0005813^cellular_component^centrosome`GO:0036064^cellular_component^ciliary basal body`GO:0030981^cellular_component^cortical microtubule cytoskeleton`GO:0005881^cellular_component^cytoplasmic microtubule`GO:0005925^cellular_component^focal adhesion`GO:0005794^cellular_component^Golgi apparatus`GO:0005874^cellular_component^microtubule`GO:0015630^cellular_component^microtubule cytoskeleton`GO:0005815^cellular_component^microtubule organizing center`GO:0035371^cellular_component^microtubule plus-end`GO:1905721^cellular_component^mitotic spindle astral microtubule end`GO:0097431^cellular_component^mitotic spindle pole`GO:0051233^cellular_component^spindle midzone`GO:0042802^molecular_function^identical protein binding`GO:0051010^molecular_function^microtubule plus-end binding`GO:0060090^molecular_function^molecular adaptor activity`GO:0019901^molecular_function^protein kinase binding`GO:0051315^biological_process^attachment of mitotic spindle microtubules to kinetochore`GO:0051301^biological_process^cell division`GO:0016477^biological_process^cell migration`GO:0000132^biological_process^establishment of mitotic spindle orientation`GO:0001578^biological_process^microtubule bundle formation`GO:0046785^biological_process^microtubule polymerization`GO:0031115^biological_process^negative regulation of microtubule polymerization`GO:1905515^biological_process^non-motile cilium assembly`GO:1903033^biological_process^positive regulation of microtubule plus-end binding`GO:0031116^biological_process^positive regulation of microtubule polymerization`GO:1902888^biological_process^protein localization to astral microtubule`GO:0071539^biological_process^protein localization to centrosome`GO:0035372^biological_process^protein localization to microtubule`GO:0031110^biological_process^regulation of microtubule polymerization or depolymerization`GO:0051225^biological_process^spindle assembly	GO:0042995^cellular_component^cell projection`GO:0031253^cellular_component^cell projection membrane`GO:0005813^cellular_component^centrosome`GO:0036064^cellular_component^ciliary basal body`GO:0030981^cellular_component^cortical microtubule cytoskeleton`GO:0005881^cellular_component^cytoplasmic microtubule`GO:0005925^cellular_component^focal adhesion`GO:0005794^cellular_component^Golgi apparatus`GO:0005874^cellular_component^microtubule`GO:0015630^cellular_component^microtubule cytoskeleton`GO:0005815^cellular_component^microtubule organizing center`GO:0035371^cellular_component^microtubule plus-end`GO:1905721^cellular_component^mitotic spindle astral microtubule end`GO:0097431^cellular_component^mitotic spindle pole`GO:0051233^cellular_component^spindle midzone`GO:0042802^molecular_function^identical protein binding`GO:0051010^molecular_function^microtubule plus-end binding`GO:0060090^molecular_function^molecular adaptor activity`GO:0019901^molecular_function^protein kinase binding`GO:0051315^biological_process^attachment of mitotic spindle microtubules to kinetochore`GO:0051301^biological_process^cell division`GO:0016477^biological_process^cell migration`GO:0000132^biological_process^establishment of mitotic spindle orientation`GO:0001578^biological_process^microtubule bundle formation`GO:0046785^biological_process^microtubule polymerization`GO:0031115^biological_process^negative regulation of microtubule polymerization`GO:1905515^biological_process^non-motile cilium assembly`GO:1903033^biological_process^positive regulation of microtubule plus-end binding`GO:0031116^biological_process^positive regulation of microtubule polymerization`GO:1902888^biological_process^protein localization to astral microtubule`GO:0071539^biological_process^protein localization to centrosome`GO:0035372^biological_process^protein localization to microtubule`GO:0031110^biological_process^regulation of microtubule polymerization or depolymerization`GO:0051225^biological_process^spindle assembly	GO:0005515^molecular_function^protein binding`GO:0008017^molecular_function^microtubule binding	.	.
TRINITY_DN7905_c0_g1	0.495579	3.33529	0.29139	0.445069	.	.	.	.	.	.	.	.	.	.	.	.	.	.	.
TRINITY_DN38797_c0_g1	0.523089	1.17097	0.291949	0.445801	FHL2_HUMAN^FHL2_HUMAN^Q:1289-453,H:1-279^70.609%ID^E:6.96e-149^RecName: Full=Four and a half LIM domains protein 2;^Eukaryota; Metazoa; Chordata; Craniata; Vertebrata; Euteleostomi; Mammalia; Eutheria; Euarchontoglires; Primates; Haplorrhini; Catarrhini; Hominidae; Homo	.	TRINITY_DN38797_c0_g1_i15.p1	450-1289[-]	FHL2_HUMAN^FHL2_HUMAN^Q:1-279,H:1-279^70.609%ID^E:8.66e-152^RecName: Full=Four and a half LIM domains protein 2;^Eukaryota; Metazoa; Chordata; Craniata; Vertebrata; Euteleostomi; Mammalia; Eutheria; Euarchontoglires; Primates; Haplorrhini; Catarrhini; Hominidae; Homo	PF00412.25^LIM^NULL^40-96^E:6.3e-09`PF00412.25^LIM^NULL^101-157^E:4.4e-12`PF00412.25^LIM^NULL^162-216^E:2.3e-09`PF00412.25^LIM^NULL^221-275^E:2.4e-06	.	.	.	KEGG:hsa:2274	GO:0005925^cellular_component^focal adhesion`GO:0005654^cellular_component^nucleoplasm`GO:0005634^cellular_component^nucleus`GO:0030018^cellular_component^Z disc`GO:0043425^molecular_function^bHLH transcription factor binding`GO:0042802^molecular_function^identical protein binding`GO:0046872^molecular_function^metal ion binding`GO:0003712^molecular_function^transcription coregulator activity`GO:0003714^molecular_function^transcription corepressor activity`GO:0008134^molecular_function^transcription factor binding`GO:0055014^biological_process^atrial cardiac muscle cell development`GO:0060347^biological_process^heart trabecula formation`GO:0043066^biological_process^negative regulation of apoptotic process`GO:0070885^biological_process^negative regulation of calcineurin-NFAT signaling cascade`GO:0000122^biological_process^negative regulation of transcription by RNA polymerase II`GO:0001649^biological_process^osteoblast differentiation`GO:0009725^biological_process^response to hormone`GO:0055015^biological_process^ventricular cardiac muscle cell development	GO:0005925^cellular_component^focal adhesion`GO:0005654^cellular_component^nucleoplasm`GO:0005634^cellular_component^nucleus`GO:0030018^cellular_component^Z disc`GO:0043425^molecular_function^bHLH transcription factor binding`GO:0042802^molecular_function^identical protein binding`GO:0046872^molecular_function^metal ion binding`GO:0003712^molecular_function^transcription coregulator activity`GO:0003714^molecular_function^transcription corepressor activity`GO:0008134^molecular_function^transcription factor binding`GO:0055014^biological_process^atrial cardiac muscle cell development`GO:0060347^biological_process^heart trabecula formation`GO:0043066^biological_process^negative regulation of apoptotic process`GO:0070885^biological_process^negative regulation of calcineurin-NFAT signaling cascade`GO:0000122^biological_process^negative regulation of transcription by RNA polymerase II`GO:0001649^biological_process^osteoblast differentiation`GO:0009725^biological_process^response to hormone`GO:0055015^biological_process^ventricular cardiac muscle cell development	.	.	.
TRINITY_DN243838_c0_g1	0.506208	2.23656	0.292019	0.445867	RL39_RAT^RL39_RAT^Q:220-68,H:1-51^92.157%ID^E:2.1e-27^RecName: Full=60S ribosomal protein L39;^Eukaryota; Metazoa; Chordata; Craniata; Vertebrata; Euteleostomi; Mammalia; Eutheria; Euarchontoglires; Glires; Rodentia; Myomorpha; Muroidea; Muridae; Murinae; Rattus	.	.	.	.	.	.	.	.	KEGG:rno:103690821`KEGG:rno:103692785`KEGG:rno:103692831`KEGG:rno:103693375`KEGG:rno:103694169`KEGG:rno:103694404`KEGG:rno:25347	GO:0022625^cellular_component^cytosolic large ribosomal subunit`GO:0022626^cellular_component^cytosolic ribosome`GO:0005615^cellular_component^extracellular space`GO:0042788^cellular_component^polysomal ribosome`GO:0003735^molecular_function^structural constituent of ribosome`GO:0019731^biological_process^antibacterial humoral response`GO:0061844^biological_process^antimicrobial humoral immune response mediated by antimicrobial peptide`GO:0002181^biological_process^cytoplasmic translation`GO:0050830^biological_process^defense response to Gram-positive bacterium`GO:0002227^biological_process^innate immune response in mucosa	.	.	.	.
TRINITY_DN15917_c2_g1	0.531751	1.45971	0.292049	0.445893	RTJK_DROME^RTJK_DROME^Q:59-325,H:481-568^34.831%ID^E:4.09e-06^RecName: Full=RNA-directed DNA polymerase from mobile element jockey;^Eukaryota; Metazoa; Ecdysozoa; Arthropoda; Hexapoda; Insecta; Pterygota; Neoptera; Endopterygota; Diptera; Brachycera; Muscomorpha; Ephydroidea; Drosophilidae; Drosophila; Sophophora	.	.	.	.	.	.	.	.	.	GO:0003964^molecular_function^RNA-directed DNA polymerase activity	.	.	.	.
TRINITY_DN86709_c1_g1	0.510772	1.88597	0.292064	0.445896	CRBG1_HUMAN^CRBG1_HUMAN^Q:2-187,H:1578-1639^50%ID^E:6.23e-15^RecName: Full=Beta/gamma crystallin domain-containing protein 1 {ECO:0000312|HGNC:HGNC:356};^Eukaryota; Metazoa; Chordata; Craniata; Vertebrata; Euteleostomi; Mammalia; Eutheria; Euarchontoglires; Primates; Haplorrhini; Catarrhini; Hominidae; Homo	.	.	.	.	.	.	.	.	KEGG:hsa:202	GO:0030246^molecular_function^carbohydrate binding	.	.	.	.
TRINITY_DN4310_c0_g1	0.490691	4.05738	0.292183	0.446057	PI4KB_PLEMO^PI4KB_PLEMO^Q:1742-3022,H:390-816^90.164%ID^E:0^RecName: Full=Phosphatidylinositol 4-kinase beta;^Eukaryota; Metazoa; Chordata; Craniata; Vertebrata; Euteleostomi; Mammalia; Eutheria; Euarchontoglires; Primates; Haplorrhini; Platyrrhini; Pitheciidae; Callicebinae; Plecturocebus`PI4KB_PLEMO^PI4KB_PLEMO^Q:393-1526,H:30-394^68.782%ID^E:1.12e-151^RecName: Full=Phosphatidylinositol 4-kinase beta;^Eukaryota; Metazoa; Chordata; Craniata; Vertebrata; Euteleostomi; Mammalia; Eutheria; Euarchontoglires; Primates; Haplorrhini; Platyrrhini; Pitheciidae; Callicebinae; Plecturocebus	.	TRINITY_DN4310_c0_g1_i17.p1	258-1559[+]	PI4KB_DANRE^PI4KB_DANRE^Q:43-423,H:56-413^73.385%ID^E:0^RecName: Full=Phosphatidylinositol 4-kinase beta;^Eukaryota; Metazoa; Chordata; Craniata; Vertebrata; Euteleostomi; Actinopterygii; Neopterygii; Teleostei; Ostariophysi; Cypriniformes; Danionidae; Danioninae; Danio	.	.	.	.	KEGG:dre:563201	GO:0000139^cellular_component^Golgi membrane`GO:0005741^cellular_component^mitochondrial outer membrane`GO:0030867^cellular_component^rough endoplasmic reticulum membrane`GO:0004430^molecular_function^1-phosphatidylinositol 4-kinase activity`GO:0071889^molecular_function^14-3-3 protein binding`GO:0005524^molecular_function^ATP binding`GO:0048015^biological_process^phosphatidylinositol-mediated signaling`GO:0016310^biological_process^phosphorylation	GO:0005737^cellular_component^cytoplasm`GO:0016020^cellular_component^membrane`GO:0005741^cellular_component^mitochondrial outer membrane`GO:0030867^cellular_component^rough endoplasmic reticulum membrane`GO:0004430^molecular_function^1-phosphatidylinositol 4-kinase activity`GO:0005524^molecular_function^ATP binding`GO:0052742^molecular_function^phosphatidylinositol kinase activity`GO:0046854^biological_process^phosphatidylinositol phosphate biosynthetic process`GO:0048015^biological_process^phosphatidylinositol-mediated signaling`GO:0016310^biological_process^phosphorylation`GO:0060872^biological_process^semicircular canal development	.	.	.
TRINITY_DN3255_c0_g5	0.496418	2.95447	0.292408	0.446359	SRCAP_HUMAN^SRCAP_HUMAN^Q:9548-8241,H:580-1015^85.321%ID^E:0^RecName: Full=Helicase SRCAP;^Eukaryota; Metazoa; Chordata; Craniata; Vertebrata; Euteleostomi; Mammalia; Eutheria; Euarchontoglires; Primates; Haplorrhini; Catarrhini; Hominidae; Homo`SRCAP_HUMAN^SRCAP_HUMAN^Q:7124-5670,H:1884-2356^68.024%ID^E:0^RecName: Full=Helicase SRCAP;^Eukaryota; Metazoa; Chordata; Craniata; Vertebrata; Euteleostomi; Mammalia; Eutheria; Euarchontoglires; Primates; Haplorrhini; Catarrhini; Hominidae; Homo`SRCAP_HUMAN^SRCAP_HUMAN^Q:10769-10293,H:93-251^77.987%ID^E:3.46e-72^RecName: Full=Helicase SRCAP;^Eukaryota; Metazoa; Chordata; Craniata; Vertebrata; Euteleostomi; Mammalia; Eutheria; Euarchontoglires; Primates; Haplorrhini; Catarrhini; Hominidae; Homo`SRCAP_HUMAN^SRCAP_HUMAN^Q:7979-7356,H:1167-1422^44.106%ID^E:6.99e-37^RecName: Full=Helicase SRCAP;^Eukaryota; Metazoa; Chordata; Craniata; Vertebrata; Euteleostomi; Mammalia; Eutheria; Euarchontoglires; Primates; Haplorrhini; Catarrhini; Hominidae; Homo	.	TRINITY_DN3255_c0_g5_i2.p1	1065-13877[-]	DOM_DROME^DOM_DROME^Q:1044-1850,H:483-1283^53.357%ID^E:0^RecName: Full=Helicase domino;^Eukaryota; Metazoa; Ecdysozoa; Arthropoda; Hexapoda; Insecta; Pterygota; Neoptera; Endopterygota; Diptera; Brachycera; Muscomorpha; Ephydroidea; Drosophilidae; Drosophila; Sophophora`DOM_DROME^DOM_DROME^Q:2251-2724,H:1492-1970^50.101%ID^E:3.8e-130^RecName: Full=Helicase domino;^Eukaryota; Metazoa; Ecdysozoa; Arthropoda; Hexapoda; Insecta; Pterygota; Neoptera; Endopterygota; Diptera; Brachycera; Muscomorpha; Ephydroidea; Drosophilidae; Drosophila; Sophophora	PF07529.16^HSA^NULL^1072-1137^E:4.4e-16`PF00176.26^SNF2-rel_dom^NULL^1499-1771^E:3.5e-70`PF00271.34^Helicase_C^NULL^2428-2540^E:4.9e-18`PF02178.22^AT_hook^NULL^3134-3144^E:16`PF02178.22^AT_hook^NULL^3174-3185^E:3.7	.	.	.	KEGG:dme:Dmel_CG9696	GO:0005794^cellular_component^Golgi apparatus`GO:0016604^cellular_component^nuclear body`GO:0005654^cellular_component^nucleoplasm`GO:0000786^cellular_component^nucleosome`GO:0005634^cellular_component^nucleus`GO:0048471^cellular_component^perinuclear region of cytoplasm`GO:0032991^cellular_component^protein-containing complex`GO:0000812^cellular_component^Swr1 complex`GO:0005524^molecular_function^ATP binding`GO:0016887^molecular_function^ATP hydrolysis activity`GO:0140658^molecular_function^ATP-dependent chromatin remodeler activity`GO:0003677^molecular_function^DNA binding`GO:0004386^molecular_function^helicase activity`GO:0004402^molecular_function^histone acetyltransferase activity`GO:0042393^molecular_function^histone binding`GO:0003713^molecular_function^transcription coactivator activity`GO:0006355^biological_process^regulation of DNA-templated transcription`GO:0006357^biological_process^regulation of transcription by RNA polymerase II	GO:0000123^cellular_component^histone acetyltransferase complex`GO:0035267^cellular_component^NuA4 histone acetyltransferase complex`GO:0005634^cellular_component^nucleus`GO:0000812^cellular_component^Swr1 complex`GO:0005524^molecular_function^ATP binding`GO:0016887^molecular_function^ATP hydrolysis activity`GO:0008094^molecular_function^ATP-dependent activity, acting on DNA`GO:0140658^molecular_function^ATP-dependent chromatin remodeler activity`GO:0140849^molecular_function^ATP-dependent H2AZ histone chaperone activity`GO:0003677^molecular_function^DNA binding`GO:0004386^molecular_function^helicase activity`GO:0042393^molecular_function^histone binding`GO:0140713^molecular_function^histone chaperone activity`GO:0007049^biological_process^cell cycle`GO:0006325^biological_process^chromatin organization`GO:0006338^biological_process^chromatin remodeling`GO:0070983^biological_process^dendrite guidance`GO:0048813^biological_process^dendrite morphogenesis`GO:0140861^biological_process^DNA repair-dependent chromatin remodeling`GO:0030097^biological_process^hemopoiesis`GO:0036098^biological_process^male germ-line stem cell population maintenance`GO:0010629^biological_process^negative regulation of gene expression`GO:0035207^biological_process^negative regulation of hemocyte proliferation`GO:0048477^biological_process^oogenesis`GO:0000381^biological_process^regulation of alternative mRNA splicing, via spliceosome`GO:0035019^biological_process^somatic stem cell population maintenance`GO:0045815^biological_process^transcription initiation-coupled chromatin remodeling`GO:0035222^biological_process^wing disc pattern formation	GO:0005524^molecular_function^ATP binding`GO:0140658^molecular_function^ATP-dependent chromatin remodeler activity`GO:0003677^molecular_function^DNA binding	.	.
TRINITY_DN17291_c0_g1	0.491686	3.48594	0.292514	0.44648	B3A2_HUMAN^B3A2_HUMAN^Q:4477-905,H:26-1241^66.857%ID^E:0^RecName: Full=Anion exchange protein 2;^Eukaryota; Metazoa; Chordata; Craniata; Vertebrata; Euteleostomi; Mammalia; Eutheria; Euarchontoglires; Primates; Haplorrhini; Catarrhini; Hominidae; Homo	.	TRINITY_DN17291_c0_g1_i3.p1	902-4567[-]	B3A2_HUMAN^B3A2_HUMAN^Q:31-1221,H:26-1241^67.345%ID^E:0^RecName: Full=Anion exchange protein 2;^Eukaryota; Metazoa; Chordata; Craniata; Vertebrata; Euteleostomi; Mammalia; Eutheria; Euarchontoglires; Primates; Haplorrhini; Catarrhini; Hominidae; Homo	PF07565.16^Band_3_cyto^NULL^343-617^E:4.3e-105`PF00955.24^HCO3_cotransp^NULL^673-1149^E:2.3e-197	.	.	.	KEGG:hsa:6522	GO:0016324^cellular_component^apical plasma membrane`GO:0016323^cellular_component^basolateral plasma membrane`GO:0005925^cellular_component^focal adhesion`GO:0016020^cellular_component^membrane`GO:0005886^cellular_component^plasma membrane`GO:0008509^molecular_function^monoatomic anion transmembrane transporter activity`GO:0140900^molecular_function^chloride:bicarbonate antiporter activity`GO:0019899^molecular_function^enzyme binding`GO:0005452^molecular_function^solute:inorganic anion antiporter activity`GO:0022857^molecular_function^transmembrane transporter activity`GO:0097186^biological_process^amelogenesis`GO:0006820^biological_process^monoatomic anion transport`GO:0015701^biological_process^bicarbonate transport`GO:0048565^biological_process^digestive tract development`GO:0050801^biological_process^monoatomic ion homeostasis`GO:0043377^biological_process^negative regulation of CD8-positive, alpha-beta T cell differentiation`GO:2000565^biological_process^negative regulation of CD8-positive, alpha-beta T cell proliferation`GO:0030316^biological_process^osteoclast differentiation`GO:0070175^biological_process^positive regulation of enamel mineralization`GO:0032956^biological_process^regulation of actin cytoskeleton organization`GO:0045124^biological_process^regulation of bone resorption`GO:0051453^biological_process^regulation of intracellular pH`GO:0007283^biological_process^spermatogenesis`GO:0055085^biological_process^transmembrane transport	GO:0016324^cellular_component^apical plasma membrane`GO:0016323^cellular_component^basolateral plasma membrane`GO:0005925^cellular_component^focal adhesion`GO:0016020^cellular_component^membrane`GO:0005886^cellular_component^plasma membrane`GO:0008509^molecular_function^monoatomic anion transmembrane transporter activity`GO:0140900^molecular_function^chloride:bicarbonate antiporter activity`GO:0019899^molecular_function^enzyme binding`GO:0005452^molecular_function^solute:inorganic anion antiporter activity`GO:0022857^molecular_function^transmembrane transporter activity`GO:0097186^biological_process^amelogenesis`GO:0006820^biological_process^monoatomic anion transport`GO:0015701^biological_process^bicarbonate transport`GO:0048565^biological_process^digestive tract development`GO:0050801^biological_process^monoatomic ion homeostasis`GO:0043377^biological_process^negative regulation of CD8-positive, alpha-beta T cell differentiation`GO:2000565^biological_process^negative regulation of CD8-positive, alpha-beta T cell proliferation`GO:0030316^biological_process^osteoclast differentiation`GO:0070175^biological_process^positive regulation of enamel mineralization`GO:0032956^biological_process^regulation of actin cytoskeleton organization`GO:0045124^biological_process^regulation of bone resorption`GO:0051453^biological_process^regulation of intracellular pH`GO:0007283^biological_process^spermatogenesis`GO:0055085^biological_process^transmembrane transport	GO:0008509^molecular_function^monoatomic anion transmembrane transporter activity`GO:0006820^biological_process^monoatomic anion transport`GO:0016020^cellular_component^membrane	.	.
TRINITY_DN2001_c6_g1	0.487433	4.85104	0.292984	0.447116	TR1L1_XENLA^TR1L1_XENLA^Q:1445-336,H:1-373^72.193%ID^E:8.76e-151^RecName: Full=Translocating chain-associated membrane protein 1-like 1;^Eukaryota; Metazoa; Chordata; Craniata; Vertebrata; Euteleostomi; Amphibia; Batrachia; Anura; Pipoidea; Pipidae; Xenopodinae; Xenopus; Xenopus	.	TRINITY_DN2001_c6_g1_i1.p1	333-1445[-]	TR1L1_XENLA^TR1L1_XENLA^Q:1-370,H:1-373^72.727%ID^E:0^RecName: Full=Translocating chain-associated membrane protein 1-like 1;^Eukaryota; Metazoa; Chordata; Craniata; Vertebrata; Euteleostomi; Amphibia; Batrachia; Anura; Pipoidea; Pipidae; Xenopodinae; Xenopus; Xenopus	PF08390.14^TRAM1^NULL^50-115^E:4.5e-19`PF03798.19^TRAM_LAG1_CLN8^NULL^118-316^E:6e-25	.	.	.	KEGG:xla:446460	GO:0005789^cellular_component^endoplasmic reticulum membrane`GO:0006616^biological_process^SRP-dependent cotranslational protein targeting to membrane, translocation	GO:0005789^cellular_component^endoplasmic reticulum membrane`GO:0006616^biological_process^SRP-dependent cotranslational protein targeting to membrane, translocation	GO:0016020^cellular_component^membrane	.	.
TRINITY_DN46691_c4_g1	0.652178	-0.0698309	0.293115	0.447296	MYSS_CYPCA^MYSS_CYPCA^Q:1-390,H:919-1048^87.692%ID^E:1.48e-61^RecName: Full=Myosin heavy chain, fast skeletal muscle;^Eukaryota; Metazoa; Chordata; Craniata; Vertebrata; Euteleostomi; Actinopterygii; Neopterygii; Teleostei; Ostariophysi; Cypriniformes; Cyprinidae; Cyprininae; Cyprinus	.	TRINITY_DN46691_c4_g1_i1.p1	1-390[-]	.	.	.	.	.	.	GO:0030016^cellular_component^myofibril`GO:0016459^cellular_component^myosin complex`GO:0032982^cellular_component^myosin filament`GO:0051015^molecular_function^actin filament binding`GO:0005524^molecular_function^ATP binding`GO:0005516^molecular_function^calmodulin binding`GO:0003774^molecular_function^cytoskeletal motor activity`GO:0048731^biological_process^system development	.	.	.	.
TRINITY_DN873_c0_g2	0.485919	5.43095	0.29315	0.447329	KLF6_MOUSE^KLF6_MOUSE^Q:973-116,H:1-283^74.914%ID^E:2.6e-127^RecName: Full=Krueppel-like factor 6;^Eukaryota; Metazoa; Chordata; Craniata; Vertebrata; Euteleostomi; Mammalia; Eutheria; Euarchontoglires; Glires; Rodentia; Myomorpha; Muroidea; Muridae; Murinae; Mus; Mus	.	TRINITY_DN873_c0_g2_i1.p1	113-973[-]	KLF6_MOUSE^KLF6_MOUSE^Q:1-286,H:1-283^74.914%ID^E:2.1e-139^RecName: Full=Krueppel-like factor 6;^Eukaryota; Metazoa; Chordata; Craniata; Vertebrata; Euteleostomi; Mammalia; Eutheria; Euarchontoglires; Glires; Rodentia; Myomorpha; Muroidea; Muridae; Murinae; Mus; Mus	PF00096.29^zf-C2H2^NULL^203-227^E:0.028`PF00096.29^zf-C2H2^NULL^233-257^E:0.0054`PF00096.29^zf-C2H2^NULL^263-285^E:0.00088	.	.	.	.	GO:0005737^cellular_component^cytoplasm`GO:0005829^cellular_component^cytosol`GO:0001650^cellular_component^fibrillar center`GO:0043231^cellular_component^intracellular membrane-bounded organelle`GO:0005730^cellular_component^nucleolus`GO:0005654^cellular_component^nucleoplasm`GO:0005634^cellular_component^nucleus`GO:0003677^molecular_function^DNA binding`GO:0001228^molecular_function^DNA-binding transcription activator activity, RNA polymerase II-specific`GO:0003700^molecular_function^DNA-binding transcription factor activity`GO:0000981^molecular_function^DNA-binding transcription factor activity, RNA polymerase II-specific`GO:0003690^molecular_function^double-stranded DNA binding`GO:0046872^molecular_function^metal ion binding`GO:0000978^molecular_function^RNA polymerase II cis-regulatory region sequence-specific DNA binding`GO:1990837^molecular_function^sequence-specific double-stranded DNA binding`GO:0019221^biological_process^cytokine-mediated signaling pathway`GO:1905205^biological_process^positive regulation of connective tissue replacement`GO:0045944^biological_process^positive regulation of transcription by RNA polymerase II`GO:0006357^biological_process^regulation of transcription by RNA polymerase II	GO:0005737^cellular_component^cytoplasm`GO:0005829^cellular_component^cytosol`GO:0001650^cellular_component^fibrillar center`GO:0043231^cellular_component^intracellular membrane-bounded organelle`GO:0005730^cellular_component^nucleolus`GO:0005654^cellular_component^nucleoplasm`GO:0005634^cellular_component^nucleus`GO:0003677^molecular_function^DNA binding`GO:0001228^molecular_function^DNA-binding transcription activator activity, RNA polymerase II-specific`GO:0003700^molecular_function^DNA-binding transcription factor activity`GO:0000981^molecular_function^DNA-binding transcription factor activity, RNA polymerase II-specific`GO:0003690^molecular_function^double-stranded DNA binding`GO:0046872^molecular_function^metal ion binding`GO:0000978^molecular_function^RNA polymerase II cis-regulatory region sequence-specific DNA binding`GO:1990837^molecular_function^sequence-specific double-stranded DNA binding`GO:0019221^biological_process^cytokine-mediated signaling pathway`GO:1905205^biological_process^positive regulation of connective tissue replacement`GO:0045944^biological_process^positive regulation of transcription by RNA polymerase II`GO:0006357^biological_process^regulation of transcription by RNA polymerase II	.	.	.
TRINITY_DN1906_c0_g1	0.510807	1.78243	0.293251	0.447442	ZEB2_HUMAN^ZEB2_HUMAN^Q:5210-1929,H:5-1128^57.465%ID^E:0^RecName: Full=Zinc finger E-box-binding homeobox 2;^Eukaryota; Metazoa; Chordata; Craniata; Vertebrata; Euteleostomi; Mammalia; Eutheria; Euarchontoglires; Primates; Haplorrhini; Catarrhini; Hominidae; Homo	.	TRINITY_DN1906_c0_g1_i3.p1	1665-5219[-]	ZEB2_HUMAN^ZEB2_HUMAN^Q:4-1181,H:5-1204^55.511%ID^E:0^RecName: Full=Zinc finger E-box-binding homeobox 2;^Eukaryota; Metazoa; Chordata; Craniata; Vertebrata; Euteleostomi; Mammalia; Eutheria; Euarchontoglires; Primates; Haplorrhini; Catarrhini; Hominidae; Homo	PF05605.15^zf-Di19^NULL^188-239^E:9e-06`PF00096.29^zf-C2H2^NULL^189-211^E:0.019`PF00096.29^zf-C2H2^NULL^258-280^E:0.0014`PF13912.9^zf-C2H2_6^NULL^960-982^E:0.2`PF00096.29^zf-C2H2^NULL^1016-1036^E:0.1	.	.	.	KEGG:hsa:9839	GO:0000785^cellular_component^chromatin`GO:0005829^cellular_component^cytosol`GO:0005730^cellular_component^nucleolus`GO:0005654^cellular_component^nucleoplasm`GO:0005634^cellular_component^nucleus`GO:0000981^molecular_function^DNA-binding transcription factor activity, RNA polymerase II-specific`GO:0001227^molecular_function^DNA-binding transcription repressor activity, RNA polymerase II-specific`GO:0046872^molecular_function^metal ion binding`GO:0019208^molecular_function^phosphatase regulator activity`GO:0000978^molecular_function^RNA polymerase II cis-regulatory region sequence-specific DNA binding`GO:0048856^biological_process^anatomical structure development`GO:0048066^biological_process^developmental pigmentation`GO:0097324^biological_process^melanocyte migration`GO:0000122^biological_process^negative regulation of transcription by RNA polymerase II`GO:0007399^biological_process^nervous system development`GO:0090263^biological_process^positive regulation of canonical Wnt signaling pathway`GO:0048023^biological_process^positive regulation of melanin biosynthetic process`GO:0045636^biological_process^positive regulation of melanocyte differentiation`GO:0045944^biological_process^positive regulation of transcription by RNA polymerase II`GO:0030511^biological_process^positive regulation of transforming growth factor beta receptor signaling pathway`GO:1903056^biological_process^regulation of melanosome organization`GO:0006357^biological_process^regulation of transcription by RNA polymerase II	GO:0000785^cellular_component^chromatin`GO:0005829^cellular_component^cytosol`GO:0005730^cellular_component^nucleolus`GO:0005654^cellular_component^nucleoplasm`GO:0005634^cellular_component^nucleus`GO:0000981^molecular_function^DNA-binding transcription factor activity, RNA polymerase II-specific`GO:0001227^molecular_function^DNA-binding transcription repressor activity, RNA polymerase II-specific`GO:0046872^molecular_function^metal ion binding`GO:0019208^molecular_function^phosphatase regulator activity`GO:0000978^molecular_function^RNA polymerase II cis-regulatory region sequence-specific DNA binding`GO:0048856^biological_process^anatomical structure development`GO:0048066^biological_process^developmental pigmentation`GO:0097324^biological_process^melanocyte migration`GO:0000122^biological_process^negative regulation of transcription by RNA polymerase II`GO:0007399^biological_process^nervous system development`GO:0090263^biological_process^positive regulation of canonical Wnt signaling pathway`GO:0048023^biological_process^positive regulation of melanin biosynthetic process`GO:0045636^biological_process^positive regulation of melanocyte differentiation`GO:0045944^biological_process^positive regulation of transcription by RNA polymerase II`GO:0030511^biological_process^positive regulation of transforming growth factor beta receptor signaling pathway`GO:1903056^biological_process^regulation of melanosome organization`GO:0006357^biological_process^regulation of transcription by RNA polymerase II	.	.	.
TRINITY_DN1007_c15_g1	0.581899	0.116979	0.293453	0.447587	CHAC1_DANRE^CHAC1_DANRE^Q:2-328,H:69-177^68.807%ID^E:1.31e-47^RecName: Full=Glutathione-specific gamma-glutamylcyclotransferase 1 {ECO:0000250|UniProtKB:Q9BUX1};^Eukaryota; Metazoa; Chordata; Craniata; Vertebrata; Euteleostomi; Actinopterygii; Neopterygii; Teleostei; Ostariophysi; Cypriniformes; Danionidae; Danioninae; Danio	.	TRINITY_DN1007_c15_g1_i1.p1	127-495[-]	.	.	.	.	.	KEGG:dre:563855	GO:0005737^cellular_component^cytoplasm`GO:0005829^cellular_component^cytosol`GO:0005802^cellular_component^trans-Golgi network`GO:0003839^molecular_function^gamma-glutamylcyclotransferase activity`GO:0061928^molecular_function^glutathione specific gamma-glutamylcyclotransferase activity`GO:0005112^molecular_function^Notch binding`GO:0006915^biological_process^apoptotic process`GO:0006751^biological_process^glutathione catabolic process`GO:0045746^biological_process^negative regulation of Notch signaling pathway`GO:0010955^biological_process^negative regulation of protein processing`GO:0022008^biological_process^neurogenesis`GO:0007219^biological_process^Notch signaling pathway`GO:0006986^biological_process^response to unfolded protein	.	.	.	.
TRINITY_DN126207_c0_g1	0.589646	0.114226	0.293453	0.447587	UBIM_MUSSI^UBIM_MUSSI^Q:197-24,H:1-58^65.517%ID^E:6.31e-19^RecName: Full=Ubiquitin-like protein FUBI;^Eukaryota; Metazoa; Chordata; Craniata; Vertebrata; Euteleostomi; Mammalia; Eutheria; Euarchontoglires; Glires; Rodentia; Myomorpha; Muroidea; Muridae; Murinae; Mus; Mus	.	.	.	.	.	.	.	.	.	.	.	.	.	.
TRINITY_DN213067_c1_g1	0.527835	1.447	0.293526	0.447678	RS5_HUMAN^RS5_HUMAN^Q:278-3,H:88-179^92.391%ID^E:2.41e-53^RecName: Full=40S ribosomal protein S5;^Eukaryota; Metazoa; Chordata; Craniata; Vertebrata; Euteleostomi; Mammalia; Eutheria; Euarchontoglires; Primates; Haplorrhini; Catarrhini; Hominidae; Homo	.	.	.	.	.	.	.	.	KEGG:hsa:6193	GO:0005737^cellular_component^cytoplasm`GO:0005829^cellular_component^cytosol`GO:0022626^cellular_component^cytosolic ribosome`GO:0022627^cellular_component^cytosolic small ribosomal subunit`GO:0070062^cellular_component^extracellular exosome`GO:0005925^cellular_component^focal adhesion`GO:0016020^cellular_component^membrane`GO:0005654^cellular_component^nucleoplasm`GO:1990904^cellular_component^ribonucleoprotein complex`GO:0005840^cellular_component^ribosome`GO:0003729^molecular_function^mRNA binding`GO:0003723^molecular_function^RNA binding`GO:0019843^molecular_function^rRNA binding`GO:0003735^molecular_function^structural constituent of ribosome`GO:0002181^biological_process^cytoplasmic translation`GO:0006450^biological_process^regulation of translational fidelity`GO:0000028^biological_process^ribosomal small subunit assembly`GO:0006412^biological_process^translation`GO:0006413^biological_process^translational initiation	.	.	.	.
TRINITY_DN12099_c1_g1	0.587109	0.478567	0.29387	0.44805	LICH_MOUSE^LICH_MOUSE^Q:90-206,H:21-62^54.762%ID^E:1.04e-06^RecName: Full=Lysosomal acid lipase/cholesteryl ester hydrolase;^Eukaryota; Metazoa; Chordata; Craniata; Vertebrata; Euteleostomi; Mammalia; Eutheria; Euarchontoglires; Glires; Rodentia; Myomorpha; Muroidea; Muridae; Murinae; Mus; Mus	.	.	.	.	.	.	.	.	KEGG:mmu:16889	GO:0005829^cellular_component^cytosol`GO:0001650^cellular_component^fibrillar center`GO:0043231^cellular_component^intracellular membrane-bounded organelle`GO:0005764^cellular_component^lysosome`GO:0005654^cellular_component^nucleoplasm`GO:0016298^molecular_function^lipase activity`GO:0004771^molecular_function^sterol esterase activity`GO:0000902^biological_process^cell morphogenesis`GO:0050673^biological_process^epithelial cell proliferation`GO:0006631^biological_process^fatty acid metabolic process`GO:0048873^biological_process^homeostasis of number of cells within a tissue`GO:0006954^biological_process^inflammatory response`GO:0016042^biological_process^lipid catabolic process`GO:0030324^biological_process^lung development`GO:0061519^biological_process^macrophage homeostasis`GO:0016125^biological_process^sterol metabolic process`GO:0048771^biological_process^tissue remodeling	.	.	.	.
TRINITY_DN58667_c0_g1	0.545381	0.677642	0.293917	0.44805	SLX4_HUMAN^SLX4_HUMAN^Q:1307-1143,H:668-722^54.545%ID^E:3.79e-11^RecName: Full=Structure-specific endonuclease subunit SLX4;^Eukaryota; Metazoa; Chordata; Craniata; Vertebrata; Euteleostomi; Mammalia; Eutheria; Euarchontoglires; Primates; Haplorrhini; Catarrhini; Hominidae; Homo	.	TRINITY_DN58667_c0_g1_i50.p3	1-303[-]	.	.	.	.	.	KEGG:hsa:84464	GO:0030054^cellular_component^cell junction`GO:0000781^cellular_component^chromosome, telomeric region`GO:0005829^cellular_component^cytosol`GO:0005654^cellular_component^nucleoplasm`GO:0033557^cellular_component^Slx1-Slx4 complex`GO:0003677^molecular_function^DNA binding`GO:0008047^molecular_function^enzyme activator activity`GO:0019899^molecular_function^enzyme binding`GO:0046872^molecular_function^metal ion binding`GO:0010792^biological_process^DNA double-strand break processing involved in repair via single-strand annealing`GO:0006281^biological_process^DNA repair`GO:0006260^biological_process^DNA replication`GO:0000724^biological_process^double-strand break repair via homologous recombination`GO:0036297^biological_process^interstrand cross-link repair`GO:0000706^biological_process^meiotic DNA double-strand break processing`GO:1904357^biological_process^negative regulation of telomere maintenance via telomere lengthening`GO:0006289^biological_process^nucleotide-excision repair`GO:1904431^biological_process^positive regulation of t-circle formation`GO:0032206^biological_process^positive regulation of telomere maintenance`GO:0000712^biological_process^resolution of meiotic recombination intermediates`GO:0072429^biological_process^response to intra-S DNA damage checkpoint signaling`GO:0090656^biological_process^t-circle formation`GO:0061820^biological_process^telomeric D-loop disassembly	.	.	.	.
TRINITY_DN7061_c0_g1	0.485726	4.89879	0.293943	0.448068	STC_ONCMY^STC_ONCMY^Q:137-829,H:20-255^70.763%ID^E:1.91e-120^RecName: Full=Stanniocalcin;^Eukaryota; Metazoa; Chordata; Craniata; Vertebrata; Euteleostomi; Actinopterygii; Neopterygii; Teleostei; Protacanthopterygii; Salmoniformes; Salmonidae; Salmoninae; Oncorhynchus	.	TRINITY_DN7061_c0_g1_i1.p1	86-841[+]	STC_ONCMY^STC_ONCMY^Q:4-248,H:6-255^69.6%ID^E:2.9e-128^RecName: Full=Stanniocalcin;^Eukaryota; Metazoa; Chordata; Craniata; Vertebrata; Euteleostomi; Actinopterygii; Neopterygii; Teleostei; Protacanthopterygii; Salmoniformes; Salmonidae; Salmoninae; Oncorhynchus	PF03298.16^Stanniocalcin^NULL^7-203^E:5.7e-85	.	.	.	KEGG:omy:100135946	GO:0005615^cellular_component^extracellular space`GO:0005771^cellular_component^multivesicular body`GO:0005634^cellular_component^nucleus`GO:0060418^cellular_component^yolk plasma`GO:0005179^molecular_function^hormone activity`GO:0055074^biological_process^calcium ion homeostasis`GO:0006816^biological_process^calcium ion transport`GO:0051592^biological_process^response to calcium ion`GO:0010035^biological_process^response to inorganic substance`GO:0043434^biological_process^response to peptide hormone	GO:0005615^cellular_component^extracellular space`GO:0005771^cellular_component^multivesicular body`GO:0005634^cellular_component^nucleus`GO:0060418^cellular_component^yolk plasma`GO:0005179^molecular_function^hormone activity`GO:0055074^biological_process^calcium ion homeostasis`GO:0006816^biological_process^calcium ion transport`GO:0051592^biological_process^response to calcium ion`GO:0010035^biological_process^response to inorganic substance`GO:0043434^biological_process^response to peptide hormone	GO:0005179^molecular_function^hormone activity`GO:0005576^cellular_component^extracellular region	.	.
TRINITY_DN804_c0_g1	0.509287	1.88743	0.294264	0.448517	BPTF_HUMAN^BPTF_HUMAN^Q:2804-1572,H:186-585^73.786%ID^E:0^RecName: Full=Nucleosome-remodeling factor subunit BPTF;^Eukaryota; Metazoa; Chordata; Craniata; Vertebrata; Euteleostomi; Mammalia; Eutheria; Euarchontoglires; Primates; Haplorrhini; Catarrhini; Hominidae; Homo`BPTF_HUMAN^BPTF_HUMAN^Q:1139-330,H:789-1058^74.539%ID^E:1.03e-116^RecName: Full=Nucleosome-remodeling factor subunit BPTF;^Eukaryota; Metazoa; Chordata; Craniata; Vertebrata; Euteleostomi; Mammalia; Eutheria; Euarchontoglires; Primates; Haplorrhini; Catarrhini; Hominidae; Homo	.	TRINITY_DN804_c0_g1_i2.p1	3-2897[-]	BPTF_HUMAN^BPTF_HUMAN^Q:28-408,H:179-563^77.922%ID^E:0^RecName: Full=Nucleosome-remodeling factor subunit BPTF;^Eukaryota; Metazoa; Chordata; Craniata; Vertebrata; Euteleostomi; Mammalia; Eutheria; Euarchontoglires; Primates; Haplorrhini; Catarrhini; Hominidae; Homo`BPTF_HUMAN^BPTF_HUMAN^Q:587-861,H:789-1063^74.007%ID^E:1.75e-120^RecName: Full=Nucleosome-remodeling factor subunit BPTF;^Eukaryota; Metazoa; Chordata; Craniata; Vertebrata; Euteleostomi; Mammalia; Eutheria; Euarchontoglires; Primates; Haplorrhini; Catarrhini; Hominidae; Homo	PF02791.20^DDT^NULL^94-143^E:1.1e-14`PF00628.32^PHD^NULL^239-281^E:2.9e-07`PF15613.9^WSD^NULL^302-368^E:5e-08	.	.	.	KEGG:hsa:2186	GO:1904949^cellular_component^ATPase complex`GO:0000785^cellular_component^chromatin`GO:0005737^cellular_component^cytoplasm`GO:0070062^cellular_component^extracellular exosome`GO:0005654^cellular_component^nucleoplasm`GO:0005634^cellular_component^nucleus`GO:0016589^cellular_component^NURF complex`GO:0046872^molecular_function^metal ion binding`GO:0035064^molecular_function^methylated histone binding`GO:0000978^molecular_function^RNA polymerase II cis-regulatory region sequence-specific DNA binding`GO:0043565^molecular_function^sequence-specific DNA binding`GO:0009952^biological_process^anterior/posterior pattern specification`GO:0007420^biological_process^brain development`GO:0006338^biological_process^chromatin remodeling`GO:0001892^biological_process^embryonic placenta development`GO:0007492^biological_process^endoderm development`GO:0000122^biological_process^negative regulation of transcription by RNA polymerase II`GO:0045944^biological_process^positive regulation of transcription by RNA polymerase II`GO:0006355^biological_process^regulation of DNA-templated transcription`GO:0006357^biological_process^regulation of transcription by RNA polymerase II	GO:1904949^cellular_component^ATPase complex`GO:0000785^cellular_component^chromatin`GO:0005737^cellular_component^cytoplasm`GO:0070062^cellular_component^extracellular exosome`GO:0005654^cellular_component^nucleoplasm`GO:0005634^cellular_component^nucleus`GO:0016589^cellular_component^NURF complex`GO:0046872^molecular_function^metal ion binding`GO:0035064^molecular_function^methylated histone binding`GO:0000978^molecular_function^RNA polymerase II cis-regulatory region sequence-specific DNA binding`GO:0043565^molecular_function^sequence-specific DNA binding`GO:0009952^biological_process^anterior/posterior pattern specification`GO:0007420^biological_process^brain development`GO:0006338^biological_process^chromatin remodeling`GO:0001892^biological_process^embryonic placenta development`GO:0007492^biological_process^endoderm development`GO:0000122^biological_process^negative regulation of transcription by RNA polymerase II`GO:0045944^biological_process^positive regulation of transcription by RNA polymerase II`GO:0006355^biological_process^regulation of DNA-templated transcription`GO:0006357^biological_process^regulation of transcription by RNA polymerase II	.	.	.
TRINITY_DN836_c3_g2	0.485241	5.14632	0.294607	0.448937	AHR_HUMAN^AHR_HUMAN^Q:268-510,H:29-113^60%ID^E:1.46e-22^RecName: Full=Aryl hydrocarbon receptor {ECO:0000303|PubMed:8393992};^Eukaryota; Metazoa; Chordata; Craniata; Vertebrata; Euteleostomi; Mammalia; Eutheria; Euarchontoglires; Primates; Haplorrhini; Catarrhini; Hominidae; Homo	.	TRINITY_DN836_c3_g2_i1.p1	190-636[+]	AHR_HUMAN^AHR_HUMAN^Q:8-107,H:10-113^60.577%ID^E:1.75e-32^RecName: Full=Aryl hydrocarbon receptor {ECO:0000303|PubMed:8393992};^Eukaryota; Metazoa; Chordata; Craniata; Vertebrata; Euteleostomi; Mammalia; Eutheria; Euarchontoglires; Primates; Haplorrhini; Catarrhini; Hominidae; Homo	PF00010.29^HLH^NULL^35-76^E:0.00045	.	.	.	KEGG:hsa:196	GO:0034751^cellular_component^aryl hydrocarbon receptor complex`GO:0000785^cellular_component^chromatin`GO:0005737^cellular_component^cytoplasm`GO:0005829^cellular_component^cytosol`GO:0034752^cellular_component^cytosolic aryl hydrocarbon receptor complex`GO:0034753^cellular_component^nuclear aryl hydrocarbon receptor complex`GO:0005654^cellular_component^nucleoplasm`GO:0005634^cellular_component^nucleus`GO:0032991^cellular_component^protein-containing complex`GO:0005667^cellular_component^transcription regulator complex`GO:0000987^molecular_function^cis-regulatory region sequence-specific DNA binding`GO:0003677^molecular_function^DNA binding`GO:0003700^molecular_function^DNA-binding transcription factor activity`GO:0000981^molecular_function^DNA-binding transcription factor activity, RNA polymerase II-specific`GO:0070888^molecular_function^E-box binding`GO:0051879^molecular_function^Hsp90 protein binding`GO:0060090^molecular_function^molecular adaptor activity`GO:0004879^molecular_function^nuclear receptor activity`GO:0046982^molecular_function^protein heterodimerization activity`GO:0042803^molecular_function^protein homodimerization activity`GO:0061629^molecular_function^RNA polymerase II-specific DNA-binding transcription factor binding`GO:1990837^molecular_function^sequence-specific double-stranded DNA binding`GO:0017025^molecular_function^TBP-class protein binding`GO:0001094^molecular_function^TFIID-class transcription factor complex binding`GO:0000976^molecular_function^transcription cis-regulatory region binding`GO:0001223^molecular_function^transcription coactivator binding`GO:0006915^biological_process^apoptotic process`GO:0001568^biological_process^blood vessel development`GO:0019933^biological_process^cAMP-mediated signaling`GO:0007049^biological_process^cell cycle`GO:1904613^biological_process^cellular response to 2,3,7,8-tetrachlorodibenzodioxine`GO:0071320^biological_process^cellular response to cAMP`GO:1904322^biological_process^cellular response to forskolin`GO:0032922^biological_process^circadian regulation of gene expression`GO:0045892^biological_process^negative regulation of DNA-templated transcription`GO:0002841^biological_process^negative regulation of T cell mediated immune response to tumor cell`GO:0045893^biological_process^positive regulation of DNA-templated transcription`GO:0045944^biological_process^positive regulation of transcription by RNA polymerase II`GO:0002819^biological_process^regulation of adaptive immune response`GO:0030888^biological_process^regulation of B cell proliferation`GO:0006355^biological_process^regulation of DNA-templated transcription`GO:0010468^biological_process^regulation of gene expression`GO:0006357^biological_process^regulation of transcription by RNA polymerase II`GO:0009636^biological_process^response to toxic substance`GO:0009410^biological_process^response to xenobiotic stimulus`GO:0006805^biological_process^xenobiotic metabolic process	GO:0034751^cellular_component^aryl hydrocarbon receptor complex`GO:0000785^cellular_component^chromatin`GO:0005737^cellular_component^cytoplasm`GO:0005829^cellular_component^cytosol`GO:0034752^cellular_component^cytosolic aryl hydrocarbon receptor complex`GO:0034753^cellular_component^nuclear aryl hydrocarbon receptor complex`GO:0005654^cellular_component^nucleoplasm`GO:0005634^cellular_component^nucleus`GO:0032991^cellular_component^protein-containing complex`GO:0005667^cellular_component^transcription regulator complex`GO:0000987^molecular_function^cis-regulatory region sequence-specific DNA binding`GO:0003677^molecular_function^DNA binding`GO:0003700^molecular_function^DNA-binding transcription factor activity`GO:0000981^molecular_function^DNA-binding transcription factor activity, RNA polymerase II-specific`GO:0070888^molecular_function^E-box binding`GO:0051879^molecular_function^Hsp90 protein binding`GO:0060090^molecular_function^molecular adaptor activity`GO:0004879^molecular_function^nuclear receptor activity`GO:0046982^molecular_function^protein heterodimerization activity`GO:0042803^molecular_function^protein homodimerization activity`GO:0061629^molecular_function^RNA polymerase II-specific DNA-binding transcription factor binding`GO:1990837^molecular_function^sequence-specific double-stranded DNA binding`GO:0017025^molecular_function^TBP-class protein binding`GO:0001094^molecular_function^TFIID-class transcription factor complex binding`GO:0000976^molecular_function^transcription cis-regulatory region binding`GO:0001223^molecular_function^transcription coactivator binding`GO:0006915^biological_process^apoptotic process`GO:0001568^biological_process^blood vessel development`GO:0019933^biological_process^cAMP-mediated signaling`GO:0007049^biological_process^cell cycle`GO:1904613^biological_process^cellular response to 2,3,7,8-tetrachlorodibenzodioxine`GO:0071320^biological_process^cellular response to cAMP`GO:1904322^biological_process^cellular response to forskolin`GO:0032922^biological_process^circadian regulation of gene expression`GO:0045892^biological_process^negative regulation of DNA-templated transcription`GO:0002841^biological_process^negative regulation of T cell mediated immune response to tumor cell`GO:0045893^biological_process^positive regulation of DNA-templated transcription`GO:0045944^biological_process^positive regulation of transcription by RNA polymerase II`GO:0002819^biological_process^regulation of adaptive immune response`GO:0030888^biological_process^regulation of B cell proliferation`GO:0006355^biological_process^regulation of DNA-templated transcription`GO:0010468^biological_process^regulation of gene expression`GO:0006357^biological_process^regulation of transcription by RNA polymerase II`GO:0009636^biological_process^response to toxic substance`GO:0009410^biological_process^response to xenobiotic stimulus`GO:0006805^biological_process^xenobiotic metabolic process	GO:0046983^molecular_function^protein dimerization activity	.	.
TRINITY_DN3349_c0_g1	0.487986	4.18442	0.294882	0.449275	CNOT1_HUMAN^CNOT1_HUMAN^Q:521-5359,H:1-1600^87.531%ID^E:0^RecName: Full=CCR4-NOT transcription complex subunit 1;^Eukaryota; Metazoa; Chordata; Craniata; Vertebrata; Euteleostomi; Mammalia; Eutheria; Euarchontoglires; Primates; Haplorrhini; Catarrhini; Hominidae; Homo`CNOT1_HUMAN^CNOT1_HUMAN^Q:5603-7933,H:1600-2376^95.753%ID^E:0^RecName: Full=CCR4-NOT transcription complex subunit 1;^Eukaryota; Metazoa; Chordata; Craniata; Vertebrata; Euteleostomi; Mammalia; Eutheria; Euarchontoglires; Primates; Haplorrhini; Catarrhini; Hominidae; Homo	.	TRINITY_DN3349_c0_g1_i3.p2	5651-7936[+]	CNOT1_DANRE^CNOT1_DANRE^Q:1-761,H:1615-2374^97.372%ID^E:0^RecName: Full=CCR4-NOT transcription complex subunit 1;^Eukaryota; Metazoa; Chordata; Craniata; Vertebrata; Euteleostomi; Actinopterygii; Neopterygii; Teleostei; Ostariophysi; Cypriniformes; Danionidae; Danioninae; Danio	PF04054.18^Not1^NULL^383-742^E:2e-152	.	.	.	KEGG:dre:448949	GO:0030014^cellular_component^CCR4-NOT complex`GO:0030015^cellular_component^CCR4-NOT core complex`GO:0005829^cellular_component^cytosol`GO:0005615^cellular_component^extracellular space`GO:0016020^cellular_component^membrane`GO:0005634^cellular_component^nucleus`GO:0000932^cellular_component^P-body`GO:0005778^cellular_component^peroxisomal membrane`GO:0070016^molecular_function^armadillo repeat domain binding`GO:0060090^molecular_function^molecular adaptor activity`GO:0030331^molecular_function^nuclear estrogen receptor binding`GO:0042974^molecular_function^nuclear retinoic acid receptor binding`GO:0019904^molecular_function^protein domain specific binding`GO:0003723^molecular_function^RNA binding`GO:0035195^biological_process^miRNA-mediated gene silencing`GO:0033147^biological_process^negative regulation of intracellular estrogen receptor signaling pathway`GO:0048387^biological_process^negative regulation of retinoic acid receptor signaling pathway`GO:0000122^biological_process^negative regulation of transcription by RNA polymerase II`GO:0017148^biological_process^negative regulation of translation`GO:0000288^biological_process^nuclear-transcribed mRNA catabolic process, deadenylation-dependent decay`GO:0000289^biological_process^nuclear-transcribed mRNA poly(A) tail shortening`GO:0010606^biological_process^positive regulation of cytoplasmic mRNA processing body assembly`GO:0061014^biological_process^positive regulation of mRNA catabolic process`GO:1900153^biological_process^positive regulation of nuclear-transcribed mRNA catabolic process, deadenylation-dependent decay`GO:0060213^biological_process^positive regulation of nuclear-transcribed mRNA poly(A) tail shortening`GO:2000036^biological_process^regulation of stem cell population maintenance`GO:0090503^biological_process^RNA phosphodiester bond hydrolysis, exonucleolytic`GO:0001829^biological_process^trophectodermal cell differentiation	GO:0030014^cellular_component^CCR4-NOT complex`GO:0030015^cellular_component^CCR4-NOT core complex`GO:0005634^cellular_component^nucleus`GO:0000932^cellular_component^P-body`GO:0060090^molecular_function^molecular adaptor activity`GO:0030331^molecular_function^nuclear estrogen receptor binding`GO:0042974^molecular_function^nuclear retinoic acid receptor binding`GO:0048589^biological_process^developmental growth`GO:0033147^biological_process^negative regulation of intracellular estrogen receptor signaling pathway`GO:0048387^biological_process^negative regulation of retinoic acid receptor signaling pathway`GO:0000122^biological_process^negative regulation of transcription by RNA polymerase II`GO:0000288^biological_process^nuclear-transcribed mRNA catabolic process, deadenylation-dependent decay`GO:0010606^biological_process^positive regulation of cytoplasmic mRNA processing body assembly`GO:1900153^biological_process^positive regulation of nuclear-transcribed mRNA catabolic process, deadenylation-dependent decay`GO:0060213^biological_process^positive regulation of nuclear-transcribed mRNA poly(A) tail shortening`GO:0031047^biological_process^RNA-mediated gene silencing	.	.	.
TRINITY_DN59567_c0_g1	0.534576	1.29447	0.29526	0.449749	MIDN_HUMAN^MIDN_HUMAN^Q:292-152,H:263-314^48.077%ID^E:1.54e-06^RecName: Full=Midnolin;^Eukaryota; Metazoa; Chordata; Craniata; Vertebrata; Euteleostomi; Mammalia; Eutheria; Euarchontoglires; Primates; Haplorrhini; Catarrhini; Hominidae; Homo	.	.	.	.	.	.	.	.	KEGG:hsa:90007	GO:0005737^cellular_component^cytoplasm`GO:0005829^cellular_component^cytosol`GO:0005730^cellular_component^nucleolus`GO:0005634^cellular_component^nucleus`GO:0019900^molecular_function^kinase binding`GO:0033132^biological_process^negative regulation of glucokinase activity`GO:0046676^biological_process^negative regulation of insulin secretion	.	.	.	.
TRINITY_DN119764_c2_g1	0.651959	-0.667922	0.295344	0.449795	RL12_HUMAN^RL12_HUMAN^Q:351-4,H:31-146^81.897%ID^E:3.14e-62^RecName: Full=60S ribosomal protein L12;^Eukaryota; Metazoa; Chordata; Craniata; Vertebrata; Euteleostomi; Mammalia; Eutheria; Euarchontoglires; Primates; Haplorrhini; Catarrhini; Hominidae; Homo	.	TRINITY_DN119764_c2_g1_i1.p2	1-351[-]	RL12_HUMAN^RL12_HUMAN^Q:1-116,H:31-146^81.897%ID^E:2.82e-62^RecName: Full=60S ribosomal protein L12;^Eukaryota; Metazoa; Chordata; Craniata; Vertebrata; Euteleostomi; Mammalia; Eutheria; Euarchontoglires; Primates; Haplorrhini; Catarrhini; Hominidae; Homo	PF03946.17^Ribosomal_L11_N^NULL^1-38^E:1e-09`PF00298.22^Ribosomal_L11^NULL^44-113^E:5e-12	.	.	.	KEGG:hsa:6136	GO:0005737^cellular_component^cytoplasm`GO:0005829^cellular_component^cytosol`GO:0022625^cellular_component^cytosolic large ribosomal subunit`GO:0022626^cellular_component^cytosolic ribosome`GO:0070062^cellular_component^extracellular exosome`GO:0005925^cellular_component^focal adhesion`GO:0015934^cellular_component^large ribosomal subunit`GO:0016020^cellular_component^membrane`GO:0005730^cellular_component^nucleolus`GO:0014069^cellular_component^postsynaptic density`GO:0070180^molecular_function^large ribosomal subunit rRNA binding`GO:0003723^molecular_function^RNA binding`GO:0003735^molecular_function^structural constituent of ribosome`GO:0002181^biological_process^cytoplasmic translation`GO:0006412^biological_process^translation	GO:0005737^cellular_component^cytoplasm`GO:0005829^cellular_component^cytosol`GO:0022625^cellular_component^cytosolic large ribosomal subunit`GO:0022626^cellular_component^cytosolic ribosome`GO:0070062^cellular_component^extracellular exosome`GO:0005925^cellular_component^focal adhesion`GO:0015934^cellular_component^large ribosomal subunit`GO:0016020^cellular_component^membrane`GO:0005730^cellular_component^nucleolus`GO:0014069^cellular_component^postsynaptic density`GO:0070180^molecular_function^large ribosomal subunit rRNA binding`GO:0003723^molecular_function^RNA binding`GO:0003735^molecular_function^structural constituent of ribosome`GO:0002181^biological_process^cytoplasmic translation`GO:0006412^biological_process^translation	GO:0003735^molecular_function^structural constituent of ribosome`GO:0006412^biological_process^translation`GO:0005840^cellular_component^ribosome	.	.
TRINITY_DN27343_c0_g1	0.663468	-0.671552	0.295344	0.449795	.	.	.	.	.	.	.	.	.	.	.	.	.	.	.
TRINITY_DN211853_c1_g1	0.719998	-1.3272	0.295454	0.4499	AT1A1_BOVIN^AT1A1_BOVIN^Q:270-1,H:643-732^87.778%ID^E:4.98e-46^RecName: Full=Sodium/potassium-transporting ATPase subunit alpha-1;^Eukaryota; Metazoa; Chordata; Craniata; Vertebrata; Euteleostomi; Mammalia; Eutheria; Laurasiatheria; Artiodactyla; Ruminantia; Pecora; Bovidae; Bovinae; Bos	.	.	.	.	.	.	.	.	KEGG:bta:282144	GO:0030424^cellular_component^axon`GO:0016323^cellular_component^basolateral plasma membrane`GO:0042470^cellular_component^melanosome`GO:0045121^cellular_component^membrane raft`GO:0005886^cellular_component^plasma membrane`GO:0042383^cellular_component^sarcolemma`GO:0005890^cellular_component^sodium:potassium-exchanging ATPase complex`GO:0005524^molecular_function^ATP binding`GO:0016887^molecular_function^ATP hydrolysis activity`GO:0019829^molecular_function^ATPase-coupled monoatomic cation transmembrane transporter activity`GO:0046872^molecular_function^metal ion binding`GO:0005391^molecular_function^P-type sodium:potassium-exchanging transporter activity`GO:0030007^biological_process^intracellular potassium ion homeostasis`GO:0006883^biological_process^intracellular sodium ion homeostasis`GO:1990573^biological_process^potassium ion import across plasma membrane`GO:1902600^biological_process^proton transmembrane transport`GO:0002028^biological_process^regulation of sodium ion transport`GO:0036376^biological_process^sodium ion export across plasma membrane	.	.	.	.
TRINITY_DN487_c0_g2	0.489288	3.74867	0.295451	0.4499	AKAP1_MOUSE^AKAP1_MOUSE^Q:5434-6042,H:652-853^70.443%ID^E:5.38e-82^RecName: Full=A-kinase anchor protein 1, mitochondrial;^Eukaryota; Metazoa; Chordata; Craniata; Vertebrata; Euteleostomi; Mammalia; Eutheria; Euarchontoglires; Glires; Rodentia; Myomorpha; Muroidea; Muridae; Murinae; Mus; Mus`AKAP1_MOUSE^AKAP1_MOUSE^Q:4412-4873,H:504-658^64.331%ID^E:3.45e-37^RecName: Full=A-kinase anchor protein 1, mitochondrial;^Eukaryota; Metazoa; Chordata; Craniata; Vertebrata; Euteleostomi; Mammalia; Eutheria; Euarchontoglires; Glires; Rodentia; Myomorpha; Muroidea; Muridae; Murinae; Mus; Mus	.	TRINITY_DN487_c0_g2_i4.p3	4987-5346[+]	.	.	.	.	.	KEGG:mmu:11640	GO:0005783^cellular_component^endoplasmic reticulum`GO:0005811^cellular_component^lipid droplet`GO:0016020^cellular_component^membrane`GO:0030061^cellular_component^mitochondrial crista`GO:0005741^cellular_component^mitochondrial outer membrane`GO:0005739^cellular_component^mitochondrion`GO:0031594^cellular_component^neuromuscular junction`GO:0045211^cellular_component^postsynaptic membrane`GO:0099091^cellular_component^postsynaptic specialization, intracellular component`GO:0048487^molecular_function^beta-tubulin binding`GO:0008017^molecular_function^microtubule binding`GO:0060090^molecular_function^molecular adaptor activity`GO:0034237^molecular_function^protein kinase A regulatory subunit binding`GO:0019901^molecular_function^protein kinase binding`GO:0030346^molecular_function^protein phosphatase 2B binding`GO:0019903^molecular_function^protein phosphatase binding`GO:0003723^molecular_function^RNA binding`GO:0140374^biological_process^antiviral innate immune response`GO:0006915^biological_process^apoptotic process`GO:0010614^biological_process^negative regulation of cardiac muscle hypertrophy`GO:0035308^biological_process^negative regulation of protein dephosphorylation`GO:0042308^biological_process^negative regulation of protein import into nucleus	.	.	.	.
TRINITY_DN18455_c0_g1	0.505242	2.74136	0.295613	0.450081	AP2B1_RAT^AP2B1_RAT^Q:217-2,H:219-290^95.833%ID^E:1.27e-40^RecName: Full=AP-2 complex subunit beta;^Eukaryota; Metazoa; Chordata; Craniata; Vertebrata; Euteleostomi; Mammalia; Eutheria; Euarchontoglires; Glires; Rodentia; Myomorpha; Muroidea; Muridae; Murinae; Rattus	.	.	.	.	.	.	.	.	KEGG:rno:140670	GO:0030122^cellular_component^AP-2 adaptor complex`GO:0030119^cellular_component^AP-type membrane coat adaptor complex`GO:0030131^cellular_component^clathrin adaptor complex`GO:0030118^cellular_component^clathrin coat`GO:0098894^cellular_component^extrinsic component of presynaptic endocytic zone membrane`GO:0098978^cellular_component^glutamatergic synapse`GO:0098794^cellular_component^postsynapse`GO:0045202^cellular_component^synapse`GO:0030276^molecular_function^clathrin binding`GO:0044877^molecular_function^protein-containing complex binding`GO:0035904^biological_process^aorta development`GO:0003279^biological_process^cardiac septum development`GO:0048268^biological_process^clathrin coat assembly`GO:0072583^biological_process^clathrin-dependent endocytosis`GO:0060976^biological_process^coronary vasculature development`GO:0007507^biological_process^heart development`GO:0006886^biological_process^intracellular protein transport`GO:0001822^biological_process^kidney development`GO:1901215^biological_process^negative regulation of neuron death`GO:0099590^biological_process^neurotransmitter receptor internalization`GO:0045807^biological_process^positive regulation of endocytosis`GO:1905477^biological_process^positive regulation of protein localization to membrane`GO:0098884^biological_process^postsynaptic neurotransmitter receptor internalization`GO:0048488^biological_process^synaptic vesicle endocytosis`GO:0003281^biological_process^ventricular septum development`GO:0016192^biological_process^vesicle-mediated transport	.	.	.	.
TRINITY_DN184_c0_g3	0.491383	3.28751	0.295639	0.450099	EPAS1_HUMAN^EPAS1_HUMAN^Q:423-2984,H:1-870^57.353%ID^E:0^RecName: Full=Endothelial PAS domain-containing protein 1;^Eukaryota; Metazoa; Chordata; Craniata; Vertebrata; Euteleostomi; Mammalia; Eutheria; Euarchontoglires; Primates; Haplorrhini; Catarrhini; Hominidae; Homo	.	TRINITY_DN184_c0_g3_i1.p1	423-2987[+]	EPAS1_HUMAN^EPAS1_HUMAN^Q:1-854,H:1-870^57.271%ID^E:0^RecName: Full=Endothelial PAS domain-containing protein 1;^Eukaryota; Metazoa; Chordata; Craniata; Vertebrata; Euteleostomi; Mammalia; Eutheria; Euarchontoglires; Primates; Haplorrhini; Catarrhini; Hominidae; Homo	PF00989.28^PAS^NULL^92-158^E:1.9e-05`PF13426.10^PAS_9^NULL^96-152^E:0.082`PF14598.9^PAS_11^NULL^243-346^E:1.3e-20`PF13426.10^PAS_9^NULL^252-337^E:3.2e-05`PF00989.28^PAS^NULL^253-329^E:3.7e-06`PF08447.15^PAS_3^NULL^255-341^E:3.4e-22`PF11413.11^HIF-1^NULL^516-547^E:1.8e-15`PF08778.13^HIF-1a_CTAD^NULL^818-853^E:5e-17	.	.	.	KEGG:hsa:2034	GO:0000785^cellular_component^chromatin`GO:0005829^cellular_component^cytosol`GO:0016607^cellular_component^nuclear speck`GO:0005654^cellular_component^nucleoplasm`GO:0005667^cellular_component^transcription regulator complex`GO:0001228^molecular_function^DNA-binding transcription activator activity, RNA polymerase II-specific`GO:0000981^molecular_function^DNA-binding transcription factor activity, RNA polymerase II-specific`GO:0046982^molecular_function^protein heterodimerization activity`GO:0000978^molecular_function^RNA polymerase II cis-regulatory region sequence-specific DNA binding`GO:0000977^molecular_function^RNA polymerase II transcription regulatory region sequence-specific DNA binding`GO:0061629^molecular_function^RNA polymerase II-specific DNA-binding transcription factor binding`GO:0001223^molecular_function^transcription coactivator binding`GO:0001525^biological_process^angiogenesis`GO:0001974^biological_process^blood vessel remodeling`GO:0071456^biological_process^cellular response to hypoxia`GO:0001892^biological_process^embryonic placenta development`GO:0002070^biological_process^epithelial cell maturation`GO:0030218^biological_process^erythrocyte differentiation`GO:0055072^biological_process^obsolete iron ion homeostasis`GO:0030324^biological_process^lung development`GO:0007005^biological_process^mitochondrion organization`GO:0042789^biological_process^mRNA transcription by RNA polymerase II`GO:0048625^biological_process^myoblast fate commitment`GO:0042415^biological_process^norepinephrine metabolic process`GO:0120162^biological_process^positive regulation of cold-induced thermogenesis`GO:0045944^biological_process^positive regulation of transcription by RNA polymerase II`GO:0002027^biological_process^regulation of heart rate`GO:2000434^biological_process^regulation of protein neddylation`GO:0006357^biological_process^regulation of transcription by RNA polymerase II`GO:0043619^biological_process^regulation of transcription from RNA polymerase II promoter in response to oxidative stress`GO:0001666^biological_process^response to hypoxia`GO:0007165^biological_process^signal transduction`GO:0043129^biological_process^surfactant homeostasis`GO:0007601^biological_process^visual perception	GO:0000785^cellular_component^chromatin`GO:0005829^cellular_component^cytosol`GO:0016607^cellular_component^nuclear speck`GO:0005654^cellular_component^nucleoplasm`GO:0005667^cellular_component^transcription regulator complex`GO:0001228^molecular_function^DNA-binding transcription activator activity, RNA polymerase II-specific`GO:0000981^molecular_function^DNA-binding transcription factor activity, RNA polymerase II-specific`GO:0046982^molecular_function^protein heterodimerization activity`GO:0000978^molecular_function^RNA polymerase II cis-regulatory region sequence-specific DNA binding`GO:0000977^molecular_function^RNA polymerase II transcription regulatory region sequence-specific DNA binding`GO:0061629^molecular_function^RNA polymerase II-specific DNA-binding transcription factor binding`GO:0001223^molecular_function^transcription coactivator binding`GO:0001525^biological_process^angiogenesis`GO:0001974^biological_process^blood vessel remodeling`GO:0071456^biological_process^cellular response to hypoxia`GO:0001892^biological_process^embryonic placenta development`GO:0002070^biological_process^epithelial cell maturation`GO:0030218^biological_process^erythrocyte differentiation`GO:0055072^biological_process^obsolete iron ion homeostasis`GO:0030324^biological_process^lung development`GO:0007005^biological_process^mitochondrion organization`GO:0042789^biological_process^mRNA transcription by RNA polymerase II`GO:0048625^biological_process^myoblast fate commitment`GO:0042415^biological_process^norepinephrine metabolic process`GO:0120162^biological_process^positive regulation of cold-induced thermogenesis`GO:0045944^biological_process^positive regulation of transcription by RNA polymerase II`GO:0002027^biological_process^regulation of heart rate`GO:2000434^biological_process^regulation of protein neddylation`GO:0006357^biological_process^regulation of transcription by RNA polymerase II`GO:0043619^biological_process^regulation of transcription from RNA polymerase II promoter in response to oxidative stress`GO:0001666^biological_process^response to hypoxia`GO:0007165^biological_process^signal transduction`GO:0043129^biological_process^surfactant homeostasis`GO:0007601^biological_process^visual perception	GO:0006355^biological_process^regulation of DNA-templated transcription`GO:0005515^molecular_function^protein binding	.	.
TRINITY_DN3756_c1_g1	0.499632	2.29587	0.296196	0.450846	OTU7B_HUMAN^OTU7B_HUMAN^Q:505-1863,H:1-462^78.326%ID^E:0^RecName: Full=OTU domain-containing protein 7B;^Eukaryota; Metazoa; Chordata; Craniata; Vertebrata; Euteleostomi; Mammalia; Eutheria; Euarchontoglires; Primates; Haplorrhini; Catarrhini; Hominidae; Homo`OTU7B_HUMAN^OTU7B_HUMAN^Q:2353-3276,H:581-843^35.22%ID^E:6.15e-25^RecName: Full=OTU domain-containing protein 7B;^Eukaryota; Metazoa; Chordata; Craniata; Vertebrata; Euteleostomi; Mammalia; Eutheria; Euarchontoglires; Primates; Haplorrhini; Catarrhini; Hominidae; Homo	.	TRINITY_DN3756_c1_g1_i2.p1	505-3279[+]	OTU7B_HUMAN^OTU7B_HUMAN^Q:1-924,H:1-843^57.862%ID^E:0^RecName: Full=OTU domain-containing protein 7B;^Eukaryota; Metazoa; Chordata; Craniata; Vertebrata; Euteleostomi; Mammalia; Eutheria; Euarchontoglires; Primates; Haplorrhini; Catarrhini; Hominidae; Homo	PF02338.22^OTU^NULL^184-351^E:2.6e-22`PF01754.19^zf-A20^NULL^885-909^E:1.6e-06	.	.	.	KEGG:hsa:56957	GO:0005737^cellular_component^cytoplasm`GO:0005829^cellular_component^cytosol`GO:0005634^cellular_component^nucleus`GO:0004843^molecular_function^cysteine-type deubiquitinase activity`GO:0008234^molecular_function^cysteine-type peptidase activity`GO:0003677^molecular_function^DNA binding`GO:1990380^molecular_function^K48-linked deubiquitinase activity`GO:0070530^molecular_function^K63-linked polyubiquitin modification-dependent protein binding`GO:0008270^molecular_function^zinc ion binding`GO:0002250^biological_process^adaptive immune response`GO:0001701^biological_process^in utero embryonic development`GO:0002385^biological_process^mucosal immune response`GO:0043124^biological_process^negative regulation of I-kappaB kinase/NF-kappaB signaling`GO:0032717^biological_process^negative regulation of interleukin-8 production`GO:1900181^biological_process^negative regulation of protein localization to nucleus`GO:0000122^biological_process^negative regulation of transcription by RNA polymerase II`GO:0016579^biological_process^protein deubiquitination`GO:0071947^biological_process^protein deubiquitination involved in ubiquitin-dependent protein catabolic process`GO:0035871^biological_process^protein K11-linked deubiquitination`GO:0071108^biological_process^protein K48-linked deubiquitination`GO:0070536^biological_process^protein K63-linked deubiquitination	GO:0005737^cellular_component^cytoplasm`GO:0005829^cellular_component^cytosol`GO:0005634^cellular_component^nucleus`GO:0004843^molecular_function^cysteine-type deubiquitinase activity`GO:0008234^molecular_function^cysteine-type peptidase activity`GO:0003677^molecular_function^DNA binding`GO:1990380^molecular_function^K48-linked deubiquitinase activity`GO:0070530^molecular_function^K63-linked polyubiquitin modification-dependent protein binding`GO:0008270^molecular_function^zinc ion binding`GO:0002250^biological_process^adaptive immune response`GO:0001701^biological_process^in utero embryonic development`GO:0002385^biological_process^mucosal immune response`GO:0043124^biological_process^negative regulation of I-kappaB kinase/NF-kappaB signaling`GO:0032717^biological_process^negative regulation of interleukin-8 production`GO:1900181^biological_process^negative regulation of protein localization to nucleus`GO:0000122^biological_process^negative regulation of transcription by RNA polymerase II`GO:0016579^biological_process^protein deubiquitination`GO:0071947^biological_process^protein deubiquitination involved in ubiquitin-dependent protein catabolic process`GO:0035871^biological_process^protein K11-linked deubiquitination`GO:0071108^biological_process^protein K48-linked deubiquitination`GO:0070536^biological_process^protein K63-linked deubiquitination	GO:0003677^molecular_function^DNA binding`GO:0008270^molecular_function^zinc ion binding	.	.
TRINITY_DN187_c27_g1	0.495847	2.53417	0.296238	0.450889	TPM2_CHICK^TPM2_CHICK^Q:1442-1798,H:1-119^81.513%ID^E:6.84e-38^RecName: Full=Tropomyosin beta chain;^Eukaryota; Metazoa; Chordata; Craniata; Vertebrata; Euteleostomi; Archelosauria; Archosauria; Dinosauria; Saurischia; Theropoda; Coelurosauria; Aves; Neognathae; Galloanserae; Galliformes; Phasianidae; Phasianinae; Gallus	.	.	.	.	.	.	.	.	.	GO:0015629^cellular_component^actin cytoskeleton`GO:0005884^cellular_component^actin filament`GO:0005737^cellular_component^cytoplasm`GO:0051015^molecular_function^actin filament binding`GO:0042802^molecular_function^identical protein binding`GO:0046982^molecular_function^protein heterodimerization activity`GO:0042803^molecular_function^protein homodimerization activity`GO:0007015^biological_process^actin filament organization`GO:0006936^biological_process^muscle contraction	.	.	.	.
TRINITY_DN220984_c0_g1	0.590689	-0.417496	0.296322	0.450955	CNOT2_HUMAN^CNOT2_HUMAN^Q:76-2,H:341-365^96%ID^E:6.24e-08^RecName: Full=CCR4-NOT transcription complex subunit 2;^Eukaryota; Metazoa; Chordata; Craniata; Vertebrata; Euteleostomi; Mammalia; Eutheria; Euarchontoglires; Primates; Haplorrhini; Catarrhini; Hominidae; Homo`CNOT2_HUMAN^CNOT2_HUMAN^Q:517-401,H:313-355^65.116%ID^E:2.73e-07^RecName: Full=CCR4-NOT transcription complex subunit 2;^Eukaryota; Metazoa; Chordata; Craniata; Vertebrata; Euteleostomi; Mammalia; Eutheria; Euarchontoglires; Primates; Haplorrhini; Catarrhini; Hominidae; Homo	.	.	.	.	.	.	.	.	KEGG:hsa:4848	GO:0030014^cellular_component^CCR4-NOT complex`GO:0030015^cellular_component^CCR4-NOT core complex`GO:0005737^cellular_component^cytoplasm`GO:0005829^cellular_component^cytosol`GO:0016020^cellular_component^membrane`GO:0005654^cellular_component^nucleoplasm`GO:0005634^cellular_component^nucleus`GO:0000932^cellular_component^P-body`GO:0005886^cellular_component^plasma membrane`GO:0003712^molecular_function^transcription coregulator activity`GO:0001222^molecular_function^transcription corepressor binding`GO:0033147^biological_process^negative regulation of intracellular estrogen receptor signaling pathway`GO:0000122^biological_process^negative regulation of transcription by RNA polymerase II`GO:0000289^biological_process^nuclear-transcribed mRNA poly(A) tail shortening`GO:0010606^biological_process^positive regulation of cytoplasmic mRNA processing body assembly`GO:2000036^biological_process^regulation of stem cell population maintenance`GO:0006357^biological_process^regulation of transcription by RNA polymerase II`GO:0090503^biological_process^RNA phosphodiester bond hydrolysis, exonucleolytic`GO:0031047^biological_process^RNA-mediated gene silencing`GO:0001829^biological_process^trophectodermal cell differentiation	.	.	.	.
TRINITY_DN7797_c0_g2	0.692268	-0.470151	0.296322	0.450955	MYO1H_HUMAN^MYO1H_HUMAN^Q:1151-318,H:756-1032^50.719%ID^E:8.8e-93^RecName: Full=Unconventional myosin-Ih;^Eukaryota; Metazoa; Chordata; Craniata; Vertebrata; Euteleostomi; Mammalia; Eutheria; Euarchontoglires; Primates; Haplorrhini; Catarrhini; Hominidae; Homo	.	TRINITY_DN7797_c0_g2_i2.p1	312-1124[-]	MYO1H_HUMAN^MYO1H_HUMAN^Q:1-269,H:765-1032^50.186%ID^E:1.78e-90^RecName: Full=Unconventional myosin-Ih;^Eukaryota; Metazoa; Chordata; Craniata; Vertebrata; Euteleostomi; Mammalia; Eutheria; Euarchontoglires; Primates; Haplorrhini; Catarrhini; Hominidae; Homo	PF06017.16^Myosin_TH1^NULL^81-248^E:6.9e-26	.	.	.	.	GO:0015629^cellular_component^actin cytoskeleton`GO:0005737^cellular_component^cytoplasm`GO:0005902^cellular_component^microvillus`GO:0016459^cellular_component^myosin complex`GO:0005886^cellular_component^plasma membrane`GO:0031982^cellular_component^vesicle`GO:0051015^molecular_function^actin filament binding`GO:0005524^molecular_function^ATP binding`GO:0000146^molecular_function^microfilament motor activity`GO:0007015^biological_process^actin filament organization`GO:0030050^biological_process^vesicle transport along actin filament	GO:0015629^cellular_component^actin cytoskeleton`GO:0005737^cellular_component^cytoplasm`GO:0005902^cellular_component^microvillus`GO:0016459^cellular_component^myosin complex`GO:0005886^cellular_component^plasma membrane`GO:0031982^cellular_component^vesicle`GO:0051015^molecular_function^actin filament binding`GO:0005524^molecular_function^ATP binding`GO:0000146^molecular_function^microfilament motor activity`GO:0007015^biological_process^actin filament organization`GO:0030050^biological_process^vesicle transport along actin filament	GO:0003774^molecular_function^cytoskeletal motor activity`GO:0016459^cellular_component^myosin complex	.	.
TRINITY_DN4002_c1_g1	0.483395	5.11307	0.296386	0.451032	GOLP3_RAT^GOLP3_RAT^Q:3089-2214,H:1-298^75.839%ID^E:1.76e-140^RecName: Full=Golgi phosphoprotein 3;^Eukaryota; Metazoa; Chordata; Craniata; Vertebrata; Euteleostomi; Mammalia; Eutheria; Euarchontoglires; Glires; Rodentia; Myomorpha; Muroidea; Muridae; Murinae; Rattus	.	TRINITY_DN4002_c1_g1_i3.p1	2211-3089[-]	GOLP3_HUMAN^GOLP3_HUMAN^Q:1-292,H:1-298^83.221%ID^E:3.83e-177^RecName: Full=Golgi phosphoprotein 3;^Eukaryota; Metazoa; Chordata; Craniata; Vertebrata; Euteleostomi; Mammalia; Eutheria; Euarchontoglires; Primates; Haplorrhini; Catarrhini; Hominidae; Homo	PF05719.14^GPP34^NULL^56-267^E:1.7e-56	.	.	.	KEGG:hsa:64083	GO:0005829^cellular_component^cytosol`GO:0005768^cellular_component^endosome`GO:0005794^cellular_component^Golgi apparatus`GO:0031985^cellular_component^Golgi cisterna`GO:0032580^cellular_component^Golgi cisterna membrane`GO:0000139^cellular_component^Golgi membrane`GO:0005758^cellular_component^mitochondrial intermembrane space`GO:0005739^cellular_component^mitochondrion`GO:0005886^cellular_component^plasma membrane`GO:0005802^cellular_component^trans-Golgi network`GO:0019899^molecular_function^enzyme binding`GO:0070273^molecular_function^phosphatidylinositol-4-phosphate binding`GO:0090164^biological_process^asymmetric Golgi ribbon formation`GO:0060352^biological_process^cell adhesion molecule production`GO:0016477^biological_process^cell migration`GO:0072752^biological_process^cellular response to rapamycin`GO:0010467^biological_process^gene expression`GO:0009101^biological_process^glycoprotein biosynthetic process`GO:0007030^biological_process^Golgi organization`GO:0090161^biological_process^Golgi ribbon formation`GO:0043001^biological_process^Golgi to plasma membrane protein transport`GO:0048194^biological_process^Golgi vesicle budding`GO:0030032^biological_process^lamellipodium assembly`GO:0050901^biological_process^leukocyte tethering or rolling`GO:0043066^biological_process^negative regulation of apoptotic process`GO:0050714^biological_process^positive regulation of protein secretion`GO:0032008^biological_process^positive regulation of TOR signaling`GO:0045053^biological_process^protein retention in Golgi apparatus`GO:0009306^biological_process^protein secretion`GO:0010821^biological_process^regulation of mitochondrion organization`GO:0006890^biological_process^retrograde vesicle-mediated transport, Golgi to endoplasmic reticulum	GO:0005829^cellular_component^cytosol`GO:0005768^cellular_component^endosome`GO:0005794^cellular_component^Golgi apparatus`GO:0031985^cellular_component^Golgi cisterna`GO:0032580^cellular_component^Golgi cisterna membrane`GO:0000139^cellular_component^Golgi membrane`GO:0043231^cellular_component^intracellular membrane-bounded organelle`GO:0005758^cellular_component^mitochondrial intermembrane space`GO:0005739^cellular_component^mitochondrion`GO:0005886^cellular_component^plasma membrane`GO:0005802^cellular_component^trans-Golgi network`GO:0019899^molecular_function^enzyme binding`GO:0070273^molecular_function^phosphatidylinositol-4-phosphate binding`GO:0090164^biological_process^asymmetric Golgi ribbon formation`GO:0060352^biological_process^cell adhesion molecule production`GO:0016477^biological_process^cell migration`GO:0072752^biological_process^cellular response to rapamycin`GO:0010467^biological_process^gene expression`GO:0009101^biological_process^glycoprotein biosynthetic process`GO:0007030^biological_process^Golgi organization`GO:0090161^biological_process^Golgi ribbon formation`GO:0043001^biological_process^Golgi to plasma membrane protein transport`GO:0048194^biological_process^Golgi vesicle budding`GO:0030032^biological_process^lamellipodium assembly`GO:0050901^biological_process^leukocyte tethering or rolling`GO:0043066^biological_process^negative regulation of apoptotic process`GO:0050714^biological_process^positive regulation of protein secretion`GO:0032008^biological_process^positive regulation of TOR signaling`GO:0045053^biological_process^protein retention in Golgi apparatus`GO:0009306^biological_process^protein secretion`GO:0010821^biological_process^regulation of mitochondrion organization`GO:0006890^biological_process^retrograde vesicle-mediated transport, Golgi to endoplasmic reticulum	GO:0070273^molecular_function^phosphatidylinositol-4-phosphate binding	.	.
TRINITY_DN13716_c2_g1	0.550294	0.641958	0.29646	0.451124	UBE2O_HUMAN^UBE2O_HUMAN^Q:406-492,H:55-83^93.103%ID^E:1.93e-09^RecName: Full=(E3-independent) E2 ubiquitin-conjugating enzyme;^Eukaryota; Metazoa; Chordata; Craniata; Vertebrata; Euteleostomi; Mammalia; Eutheria; Euarchontoglires; Primates; Haplorrhini; Catarrhini; Hominidae; Homo	.	TRINITY_DN13716_c2_g1_i1.p2	295-642[+]	UBE2O_HUMAN^UBE2O_HUMAN^Q:38-66,H:55-83^93.103%ID^E:2.74e-11^RecName: Full=(E3-independent) E2 ubiquitin-conjugating enzyme;^Eukaryota; Metazoa; Chordata; Craniata; Vertebrata; Euteleostomi; Mammalia; Eutheria; Euarchontoglires; Primates; Haplorrhini; Catarrhini; Hominidae; Homo	.	.	.	.	KEGG:hsa:63893	GO:0005737^cellular_component^cytoplasm`GO:0005829^cellular_component^cytosol`GO:0016604^cellular_component^nuclear body`GO:0005654^cellular_component^nucleoplasm`GO:0005634^cellular_component^nucleus`GO:0005524^molecular_function^ATP binding`GO:0004869^molecular_function^cysteine-type endopeptidase inhibitor activity`GO:0003723^molecular_function^RNA binding`GO:0061631^molecular_function^ubiquitin conjugating enzyme activity`GO:0061630^molecular_function^ubiquitin protein ligase activity`GO:0004842^molecular_function^ubiquitin-protein transferase activity`GO:0043066^biological_process^negative regulation of apoptotic process`GO:0030513^biological_process^positive regulation of BMP signaling pathway`GO:0070534^biological_process^protein K63-linked ubiquitination`GO:0006513^biological_process^protein monoubiquitination`GO:0042147^biological_process^retrograde transport, endosome to Golgi	GO:0005737^cellular_component^cytoplasm`GO:0005829^cellular_component^cytosol`GO:0016604^cellular_component^nuclear body`GO:0005654^cellular_component^nucleoplasm`GO:0005634^cellular_component^nucleus`GO:0005524^molecular_function^ATP binding`GO:0004869^molecular_function^cysteine-type endopeptidase inhibitor activity`GO:0003723^molecular_function^RNA binding`GO:0061631^molecular_function^ubiquitin conjugating enzyme activity`GO:0061630^molecular_function^ubiquitin protein ligase activity`GO:0004842^molecular_function^ubiquitin-protein transferase activity`GO:0043066^biological_process^negative regulation of apoptotic process`GO:0030513^biological_process^positive regulation of BMP signaling pathway`GO:0070534^biological_process^protein K63-linked ubiquitination`GO:0006513^biological_process^protein monoubiquitination`GO:0042147^biological_process^retrograde transport, endosome to Golgi	.	.	.
TRINITY_DN9820_c0_g5	0.482894	5.20422	0.296683	0.451423	PLST_HUMAN^PLST_HUMAN^Q:2330-468,H:6-630^83.067%ID^E:0^RecName: Full=Plastin-3;^Eukaryota; Metazoa; Chordata; Craniata; Vertebrata; Euteleostomi; Mammalia; Eutheria; Euarchontoglires; Primates; Haplorrhini; Catarrhini; Hominidae; Homo	.	TRINITY_DN9820_c0_g5_i1.p1	465-2333[-]	PLST_HUMAN^PLST_HUMAN^Q:2-622,H:6-630^83.067%ID^E:0^RecName: Full=Plastin-3;^Eukaryota; Metazoa; Chordata; Craniata; Vertebrata; Euteleostomi; Mammalia; Eutheria; Euarchontoglires; Primates; Haplorrhini; Catarrhini; Hominidae; Homo	PF13499.9^EF-hand_7^NULL^11-73^E:3.7e-09`PF13202.9^EF-hand_5^NULL^14-36^E:0.0019`PF13833.9^EF-hand_8^NULL^48-71^E:0.022`PF13202.9^EF-hand_5^NULL^51-71^E:0.0055`PF00307.34^CH^NULL^116-229^E:2.5e-23`PF00307.34^CH^NULL^260-370^E:1.8e-20`PF00307.34^CH^NULL^391-497^E:5.5e-15`PF00307.34^CH^NULL^514-618^E:4.4e-20	.	.	.	KEGG:hsa:5358	GO:0005884^cellular_component^actin filament`GO:0032432^cellular_component^actin filament bundle`GO:0005737^cellular_component^cytoplasm`GO:0005829^cellular_component^cytosol`GO:0005886^cellular_component^plasma membrane`GO:0051015^molecular_function^actin filament binding`GO:0005509^molecular_function^calcium ion binding`GO:0051017^biological_process^actin filament bundle assembly`GO:0051639^biological_process^actin filament network formation`GO:0060348^biological_process^bone development	GO:0005884^cellular_component^actin filament`GO:0032432^cellular_component^actin filament bundle`GO:0005737^cellular_component^cytoplasm`GO:0005829^cellular_component^cytosol`GO:0005886^cellular_component^plasma membrane`GO:0051015^molecular_function^actin filament binding`GO:0005509^molecular_function^calcium ion binding`GO:0051017^biological_process^actin filament bundle assembly`GO:0051639^biological_process^actin filament network formation`GO:0060348^biological_process^bone development	GO:0005509^molecular_function^calcium ion binding`GO:0005515^molecular_function^protein binding	.	.
TRINITY_DN14619_c0_g1	0.559257	0.423785	0.296752	0.451486	AUGNB_DANRE^AUGNB_DANRE^Q:906-502,H:10-144^62.5%ID^E:9.5e-44^RecName: Full=Augurin-B {ECO:0000305};^Eukaryota; Metazoa; Chordata; Craniata; Vertebrata; Euteleostomi; Actinopterygii; Neopterygii; Teleostei; Ostariophysi; Cypriniformes; Danionidae; Danioninae; Danio	.	TRINITY_DN14619_c0_g1_i2.p1	499-936[-]	AUGNA_DANRE^AUGNA_DANRE^Q:24-145,H:24-142^67.2%ID^E:7.31e-55^RecName: Full=Augurin-A;^Eukaryota; Metazoa; Chordata; Craniata; Vertebrata; Euteleostomi; Actinopterygii; Neopterygii; Teleostei; Ostariophysi; Cypriniformes; Danionidae; Danioninae; Danio	PF15187.9^Augurin^NULL^30-145^E:6.4e-59	.	.	.	KEGG:dre:791762	GO:0016324^cellular_component^apical plasma membrane`GO:0005737^cellular_component^cytoplasm`GO:0005615^cellular_component^extracellular space`GO:0031145^biological_process^anaphase-promoting complex-dependent catabolic process`GO:0090398^biological_process^cellular senescence`GO:0007417^biological_process^central nervous system development`GO:0070314^biological_process^G1 to G0 transition`GO:0008285^biological_process^negative regulation of cell population proliferation`GO:0042127^biological_process^regulation of cell population proliferation`GO:0009611^biological_process^response to wounding	GO:0016324^cellular_component^apical plasma membrane`GO:0005737^cellular_component^cytoplasm`GO:0005615^cellular_component^extracellular space`GO:0031145^biological_process^anaphase-promoting complex-dependent catabolic process`GO:0090398^biological_process^cellular senescence`GO:0007417^biological_process^central nervous system development`GO:0070314^biological_process^G1 to G0 transition`GO:0008285^biological_process^negative regulation of cell population proliferation`GO:0042127^biological_process^regulation of cell population proliferation`GO:0009611^biological_process^response to wounding	.	.	.
TRINITY_DN69376_c1_g1	0.660532	-0.129256	0.296987	0.45168	COR1B_PONAB^COR1B_PONAB^Q:397-224,H:52-109^82.759%ID^E:6.14e-41^RecName: Full=Coronin-1B;^Eukaryota; Metazoa; Chordata; Craniata; Vertebrata; Euteleostomi; Mammalia; Eutheria; Euarchontoglires; Primates; Haplorrhini; Catarrhini; Hominidae; Pongo`COR1B_PONAB^COR1B_PONAB^Q:140-3,H:109-154^65.217%ID^E:6.14e-41^RecName: Full=Coronin-1B;^Eukaryota; Metazoa; Chordata; Craniata; Vertebrata; Euteleostomi; Mammalia; Eutheria; Euarchontoglires; Primates; Haplorrhini; Catarrhini; Hominidae; Pongo	.	.	.	.	.	.	.	.	KEGG:pon:100174131	GO:0005737^cellular_component^cytoplasm`GO:0005856^cellular_component^cytoskeleton`GO:0003779^molecular_function^actin binding	.	.	.	.
TRINITY_DN12197_c0_g1	0.590675	0.0408027	0.297028	0.451721	HYAL3_HUMAN^HYAL3_HUMAN^Q:3261-2065,H:24-408^44.361%ID^E:8.2e-99^RecName: Full=Hyaluronidase-3;^Eukaryota; Metazoa; Chordata; Craniata; Vertebrata; Euteleostomi; Mammalia; Eutheria; Euarchontoglires; Primates; Haplorrhini; Catarrhini; Hominidae; Homo	.	TRINITY_DN12197_c0_g1_i20.p1	2023-3390[-]	HYAL3_HUMAN^HYAL3_HUMAN^Q:44-442,H:24-408^44.389%ID^E:4.68e-106^RecName: Full=Hyaluronidase-3;^Eukaryota; Metazoa; Chordata; Craniata; Vertebrata; Euteleostomi; Mammalia; Eutheria; Euarchontoglires; Primates; Haplorrhini; Catarrhini; Hominidae; Homo	PF01630.21^Glyco_hydro_56^NULL^44-377^E:1.9e-129	.	.	.	KEGG:hsa:8372	GO:0002080^cellular_component^acrosomal membrane`GO:0001669^cellular_component^acrosomal vesicle`GO:0031410^cellular_component^cytoplasmic vesicle`GO:0005769^cellular_component^early endosome`GO:0005783^cellular_component^endoplasmic reticulum`GO:0005576^cellular_component^extracellular region`GO:0005764^cellular_component^lysosome`GO:0005886^cellular_component^plasma membrane`GO:0097225^cellular_component^sperm midpiece`GO:0033906^molecular_function^hyaluronoglucuronidase activity`GO:0004415^molecular_function^hyalurononglucosaminidase activity`GO:0005975^biological_process^carbohydrate metabolic process`GO:0051216^biological_process^cartilage development`GO:0071347^biological_process^cellular response to interleukin-1`GO:0071356^biological_process^cellular response to tumor necrosis factor`GO:0071493^biological_process^cellular response to UV-B`GO:0030214^biological_process^hyaluronan catabolic process`GO:0006954^biological_process^inflammatory response`GO:2000355^biological_process^negative regulation of ovarian follicle development`GO:0001552^biological_process^ovarian follicle atresia`GO:0007341^biological_process^penetration of zona pellucida`GO:2000368^biological_process^positive regulation of acrosomal vesicle exocytosis`GO:0046677^biological_process^response to antibiotic`GO:0009615^biological_process^response to virus	GO:0002080^cellular_component^acrosomal membrane`GO:0001669^cellular_component^acrosomal vesicle`GO:0031410^cellular_component^cytoplasmic vesicle`GO:0005769^cellular_component^early endosome`GO:0005783^cellular_component^endoplasmic reticulum`GO:0005576^cellular_component^extracellular region`GO:0005764^cellular_component^lysosome`GO:0005886^cellular_component^plasma membrane`GO:0097225^cellular_component^sperm midpiece`GO:0033906^molecular_function^hyaluronoglucuronidase activity`GO:0004415^molecular_function^hyalurononglucosaminidase activity`GO:0005975^biological_process^carbohydrate metabolic process`GO:0051216^biological_process^cartilage development`GO:0071347^biological_process^cellular response to interleukin-1`GO:0071356^biological_process^cellular response to tumor necrosis factor`GO:0071493^biological_process^cellular response to UV-B`GO:0030214^biological_process^hyaluronan catabolic process`GO:0006954^biological_process^inflammatory response`GO:2000355^biological_process^negative regulation of ovarian follicle development`GO:0001552^biological_process^ovarian follicle atresia`GO:0007341^biological_process^penetration of zona pellucida`GO:2000368^biological_process^positive regulation of acrosomal vesicle exocytosis`GO:0046677^biological_process^response to antibiotic`GO:0009615^biological_process^response to virus	GO:0004415^molecular_function^hyalurononglucosaminidase activity`GO:0005975^biological_process^carbohydrate metabolic process	.	.
TRINITY_DN1283_c9_g1	0.48226	5.3436	0.29716	0.451861	SEC62_PONAB^SEC62_PONAB^Q:234-88,H:1-49^93.878%ID^E:1.73e-25^RecName: Full=Translocation protein SEC62;^Eukaryota; Metazoa; Chordata; Craniata; Vertebrata; Euteleostomi; Mammalia; Eutheria; Euarchontoglires; Primates; Haplorrhini; Catarrhini; Hominidae; Pongo	.	TRINITY_DN1283_c9_g1_i2.p2	19-342[-]	SEC62_PONAB^SEC62_PONAB^Q:37-85,H:1-49^93.878%ID^E:2.64e-26^RecName: Full=Translocation protein SEC62;^Eukaryota; Metazoa; Chordata; Craniata; Vertebrata; Euteleostomi; Mammalia; Eutheria; Euarchontoglires; Primates; Haplorrhini; Catarrhini; Hominidae; Pongo	.	.	.	.	KEGG:pon:100174729	GO:0005789^cellular_component^endoplasmic reticulum membrane`GO:0005791^cellular_component^rough endoplasmic reticulum`GO:0031204^biological_process^post-translational protein targeting to membrane, translocation	GO:0005789^cellular_component^endoplasmic reticulum membrane`GO:0005791^cellular_component^rough endoplasmic reticulum`GO:0031204^biological_process^post-translational protein targeting to membrane, translocation	.	.	.
TRINITY_DN23846_c1_g1	0.500467	2.27016	0.297989	0.452978	NACC1_HUMAN^NACC1_HUMAN^Q:234-1025,H:258-516^69.811%ID^E:3.76e-109^RecName: Full=Nucleus accumbens-associated protein 1;^Eukaryota; Metazoa; Chordata; Craniata; Vertebrata; Euteleostomi; Mammalia; Eutheria; Euarchontoglires; Primates; Haplorrhini; Catarrhini; Hominidae; Homo	.	TRINITY_DN23846_c1_g1_i2.p1	153-1133[+]	NACC1_HUMAN^NACC1_HUMAN^Q:28-300,H:258-525^70.545%ID^E:1.13e-131^RecName: Full=Nucleus accumbens-associated protein 1;^Eukaryota; Metazoa; Chordata; Craniata; Vertebrata; Euteleostomi; Mammalia; Eutheria; Euarchontoglires; Primates; Haplorrhini; Catarrhini; Hominidae; Homo	PF10523.12^BEN^NULL^173-230^E:1.5e-06	.	.	.	KEGG:hsa:112939	GO:0030054^cellular_component^cell junction`GO:0005737^cellular_component^cytoplasm`GO:0043231^cellular_component^intracellular membrane-bounded organelle`GO:0005654^cellular_component^nucleoplasm`GO:0005634^cellular_component^nucleus`GO:0000981^molecular_function^DNA-binding transcription factor activity, RNA polymerase II-specific`GO:0001227^molecular_function^DNA-binding transcription repressor activity, RNA polymerase II-specific`GO:0042826^molecular_function^histone deacetylase binding`GO:0000978^molecular_function^RNA polymerase II cis-regulatory region sequence-specific DNA binding`GO:0045892^biological_process^negative regulation of DNA-templated transcription`GO:0008284^biological_process^positive regulation of cell population proliferation`GO:0006357^biological_process^regulation of transcription by RNA polymerase II	GO:0030054^cellular_component^cell junction`GO:0005737^cellular_component^cytoplasm`GO:0043231^cellular_component^intracellular membrane-bounded organelle`GO:0005654^cellular_component^nucleoplasm`GO:0005634^cellular_component^nucleus`GO:0000981^molecular_function^DNA-binding transcription factor activity, RNA polymerase II-specific`GO:0001227^molecular_function^DNA-binding transcription repressor activity, RNA polymerase II-specific`GO:0042826^molecular_function^histone deacetylase binding`GO:0000978^molecular_function^RNA polymerase II cis-regulatory region sequence-specific DNA binding`GO:0045892^biological_process^negative regulation of DNA-templated transcription`GO:0008284^biological_process^positive regulation of cell population proliferation`GO:0006357^biological_process^regulation of transcription by RNA polymerase II	GO:0003677^molecular_function^DNA binding	.	.
TRINITY_DN106224_c0_g1	0.492325	2.60228	0.298082	0.453077	MYL6_CHICK^MYL6_CHICK^Q:16-207,H:88-151^78.125%ID^E:2.38e-29^RecName: Full=Myosin light polypeptide 6;^Eukaryota; Metazoa; Chordata; Craniata; Vertebrata; Euteleostomi; Archelosauria; Archosauria; Dinosauria; Saurischia; Theropoda; Coelurosauria; Aves; Neognathae; Galloanserae; Galliformes; Phasianidae; Phasianinae; Gallus	.	.	.	.	.	.	.	.	.	GO:0042641^cellular_component^actomyosin`GO:0005829^cellular_component^cytosol`GO:0005859^cellular_component^muscle myosin complex`GO:0016460^cellular_component^myosin II complex`GO:0097513^cellular_component^myosin II filament`GO:0043531^molecular_function^ADP binding`GO:0005509^molecular_function^calcium ion binding`GO:0000287^molecular_function^magnesium ion binding`GO:0000146^molecular_function^microfilament motor activity`GO:0032036^molecular_function^myosin heavy chain binding`GO:0045159^molecular_function^myosin II binding`GO:0008307^molecular_function^structural constituent of muscle`GO:0031032^biological_process^actomyosin structure organization`GO:0030239^biological_process^myofibril assembly	.	.	.	.
TRINITY_DN82156_c0_g1	0.532313	0.863338	0.298277	0.453312	ODO1_BOVIN^ODO1_BOVIN^Q:420-509,H:210-239^90%ID^E:2.74e-13^RecName: Full=2-oxoglutarate dehydrogenase complex component E1;^Eukaryota; Metazoa; Chordata; Craniata; Vertebrata; Euteleostomi; Mammalia; Eutheria; Laurasiatheria; Artiodactyla; Ruminantia; Pecora; Bovidae; Bovinae; Bos`ODO1_BOVIN^ODO1_BOVIN^Q:3-83,H:186-212^81.481%ID^E:7.21e-07^RecName: Full=2-oxoglutarate dehydrogenase complex component E1;^Eukaryota; Metazoa; Chordata; Craniata; Vertebrata; Euteleostomi; Mammalia; Eutheria; Laurasiatheria; Artiodactyla; Ruminantia; Pecora; Bovidae; Bovinae; Bos	.	.	.	.	.	.	.	.	KEGG:bta:534599	GO:0005739^cellular_component^mitochondrion`GO:0005634^cellular_component^nucleus`GO:0045252^cellular_component^oxoglutarate dehydrogenase complex`GO:0046872^molecular_function^metal ion binding`GO:0004591^molecular_function^oxoglutarate dehydrogenase (succinyl-transferring) activity`GO:0030976^molecular_function^thiamine pyrophosphate binding`GO:0006103^biological_process^2-oxoglutarate metabolic process`GO:0006096^biological_process^glycolytic process`GO:0106077^biological_process^histone succinylation`GO:0006104^biological_process^succinyl-CoA metabolic process`GO:0006099^biological_process^tricarboxylic acid cycle	.	.	.	.
TRINITY_DN4747_c2_g2	0.48536	4.04421	0.298544	0.453676	.	.	.	.	.	.	.	.	.	.	.	.	.	.	.
TRINITY_DN34197_c0_g1	0.480231	5.74767	0.298666	0.45382	RBBP5_MOUSE^RBBP5_MOUSE^Q:396-1,H:262-393^91.667%ID^E:1.71e-55^RecName: Full=Retinoblastoma-binding protein 5;^Eukaryota; Metazoa; Chordata; Craniata; Vertebrata; Euteleostomi; Mammalia; Eutheria; Euarchontoglires; Glires; Rodentia; Myomorpha; Muroidea; Muridae; Murinae; Mus; Mus	.	TRINITY_DN34197_c0_g1_i1.p1	1-366[-]	RBBP5_MOUSE^RBBP5_MOUSE^Q:2-122,H:273-393^91.736%ID^E:1.33e-71^RecName: Full=Retinoblastoma-binding protein 5;^Eukaryota; Metazoa; Chordata; Craniata; Vertebrata; Euteleostomi; Mammalia; Eutheria; Euarchontoglires; Glires; Rodentia; Myomorpha; Muroidea; Muridae; Murinae; Mus; Mus	.	.	.	.	KEGG:mmu:213464	GO:0035097^cellular_component^histone methyltransferase complex`GO:0071339^cellular_component^MLL1 complex`GO:0044665^cellular_component^MLL1/2 complex`GO:0044666^cellular_component^MLL3/4 complex`GO:0005730^cellular_component^nucleolus`GO:0005654^cellular_component^nucleoplasm`GO:0005634^cellular_component^nucleus`GO:0048188^cellular_component^Set1C/COMPASS complex`GO:0042393^molecular_function^histone binding`GO:0000976^molecular_function^transcription cis-regulatory region binding`GO:0006974^biological_process^DNA damage response`GO:0051568^biological_process^histone H3-K4 methylation`GO:0043627^biological_process^response to estrogen`GO:0045815^biological_process^transcription initiation-coupled chromatin remodeling	GO:0035097^cellular_component^histone methyltransferase complex`GO:0071339^cellular_component^MLL1 complex`GO:0044665^cellular_component^MLL1/2 complex`GO:0044666^cellular_component^MLL3/4 complex`GO:0005730^cellular_component^nucleolus`GO:0005654^cellular_component^nucleoplasm`GO:0005634^cellular_component^nucleus`GO:0048188^cellular_component^Set1C/COMPASS complex`GO:0042393^molecular_function^histone binding`GO:0000976^molecular_function^transcription cis-regulatory region binding`GO:0006974^biological_process^DNA damage response`GO:0051568^biological_process^histone H3-K4 methylation`GO:0043627^biological_process^response to estrogen`GO:0045815^biological_process^transcription initiation-coupled chromatin remodeling	.	.	.
TRINITY_DN3138_c0_g1	0.527334	1.12068	0.299289	0.454663	RLBP1_MOUSE^RLBP1_MOUSE^Q:2581-2925,H:116-230^76.522%ID^E:1.86e-75^RecName: Full=Retinaldehyde-binding protein 1;^Eukaryota; Metazoa; Chordata; Craniata; Vertebrata; Euteleostomi; Mammalia; Eutheria; Euarchontoglires; Glires; Rodentia; Myomorpha; Muroidea; Muridae; Murinae; Mus; Mus`RLBP1_MOUSE^RLBP1_MOUSE^Q:2993-3130,H:223-268^73.913%ID^E:1.86e-75^RecName: Full=Retinaldehyde-binding protein 1;^Eukaryota; Metazoa; Chordata; Craniata; Vertebrata; Euteleostomi; Mammalia; Eutheria; Euarchontoglires; Glires; Rodentia; Myomorpha; Muroidea; Muridae; Murinae; Mus; Mus`RLBP1_MOUSE^RLBP1_MOUSE^Q:3183-3338,H:262-317^48.214%ID^E:1.86e-75^RecName: Full=Retinaldehyde-binding protein 1;^Eukaryota; Metazoa; Chordata; Craniata; Vertebrata; Euteleostomi; Mammalia; Eutheria; Euarchontoglires; Glires; Rodentia; Myomorpha; Muroidea; Muridae; Murinae; Mus; Mus`RLBP1_MOUSE^RLBP1_MOUSE^Q:1079-1288,H:5-74^45.714%ID^E:2.11e-13^RecName: Full=Retinaldehyde-binding protein 1;^Eukaryota; Metazoa; Chordata; Craniata; Vertebrata; Euteleostomi; Mammalia; Eutheria; Euarchontoglires; Glires; Rodentia; Myomorpha; Muroidea; Muridae; Murinae; Mus; Mus`RLBP1_MOUSE^RLBP1_MOUSE^Q:1317-1532,H:45-116^47.222%ID^E:4.13e-10^RecName: Full=Retinaldehyde-binding protein 1;^Eukaryota; Metazoa; Chordata; Craniata; Vertebrata; Euteleostomi; Mammalia; Eutheria; Euarchontoglires; Glires; Rodentia; Myomorpha; Muroidea; Muridae; Murinae; Mus; Mus	.	TRINITY_DN3138_c0_g1_i16.p3	1868-2185[+]	.	.	.	.	.	KEGG:mmu:19771	GO:0044297^cellular_component^cell body`GO:0005813^cellular_component^centrosome`GO:0005829^cellular_component^cytosol`GO:0005654^cellular_component^nucleoplasm`GO:0005502^molecular_function^11-cis retinal binding`GO:1902936^molecular_function^phosphatidylinositol bisphosphate binding`GO:0019841^molecular_function^retinol binding`GO:0050896^biological_process^response to stimulus`GO:0007601^biological_process^visual perception	.	.	.	.
TRINITY_DN338781_c1_g2	0.493784	2.94287	0.299436	0.454783	EF1A_ORYLA^EF1A_ORYLA^Q:1-216,H:197-268^80.556%ID^E:1.17e-33^RecName: Full=Elongation factor 1-alpha;^Eukaryota; Metazoa; Chordata; Craniata; Vertebrata; Euteleostomi; Actinopterygii; Neopterygii; Teleostei; Neoteleostei; Acanthomorphata; Ovalentaria; Atherinomorphae; Beloniformes; Adrianichthyidae; Oryziinae; Oryzias	.	.	.	.	.	.	.	.	KEGG:ola:100049188	GO:0005737^cellular_component^cytoplasm`GO:0005525^molecular_function^GTP binding`GO:0003924^molecular_function^GTPase activity`GO:0003746^molecular_function^translation elongation factor activity`GO:0006412^biological_process^translation`GO:0006414^biological_process^translational elongation	.	.	.	.
TRINITY_DN116014_c0_g1	0.554965	0.482741	0.299477	0.454826	PI51B_CHICK^PI51B_CHICK^Q:3-287,H:350-400^45.263%ID^E:7.58e-14^RecName: Full=Phosphatidylinositol 4-phosphate 5-kinase type-1 beta {ECO:0000250|UniProtKB:P70181};^Eukaryota; Metazoa; Chordata; Craniata; Vertebrata; Euteleostomi; Archelosauria; Archosauria; Dinosauria; Saurischia; Theropoda; Coelurosauria; Aves; Neognathae; Galloanserae; Galliformes; Phasianidae; Phasianinae; Gallus	.	TRINITY_DN116014_c0_g1_i2.p1	991-1317[-]	.	.	.	.	.	KEGG:gga:427243	GO:0005829^cellular_component^cytosol`GO:0012505^cellular_component^endomembrane system`GO:0005886^cellular_component^plasma membrane`GO:0016308^molecular_function^1-phosphatidylinositol-4-phosphate 5-kinase activity`GO:0005524^molecular_function^ATP binding`GO:0046854^biological_process^phosphatidylinositol phosphate biosynthetic process`GO:0016310^biological_process^phosphorylation	.	.	.	.
TRINITY_DN176385_c0_g1	0.509865	1.69288	0.299663	0.455046	ACTB1_DANRE^ACTB1_DANRE^Q:313-2,H:228-331^92.308%ID^E:3.91e-64^RecName: Full=Actin, cytoplasmic 1;^Eukaryota; Metazoa; Chordata; Craniata; Vertebrata; Euteleostomi; Actinopterygii; Neopterygii; Teleostei; Ostariophysi; Cypriniformes; Danionidae; Danioninae; Danio	.	TRINITY_DN176385_c0_g1_i1.p1	2-313[-]	ACTB1_DANRE^ACTB1_DANRE^Q:1-104,H:228-331^92.308%ID^E:3.52e-64^RecName: Full=Actin, cytoplasmic 1;^Eukaryota; Metazoa; Chordata; Craniata; Vertebrata; Euteleostomi; Actinopterygii; Neopterygii; Teleostei; Ostariophysi; Cypriniformes; Danionidae; Danioninae; Danio	PF00022.22^Actin^NULL^4-104^E:2.1e-30	.	.	.	KEGG:dre:57934	GO:0015629^cellular_component^actin cytoskeleton`GO:0005884^cellular_component^actin filament`GO:0005856^cellular_component^cytoskeleton`GO:0097433^cellular_component^dense body`GO:0005925^cellular_component^focal adhesion`GO:0005634^cellular_component^nucleus`GO:0005886^cellular_component^plasma membrane`GO:0005524^molecular_function^ATP binding`GO:0016787^molecular_function^hydrolase activity`GO:0098973^molecular_function^structural constituent of postsynaptic actin cytoskeleton	GO:0015629^cellular_component^actin cytoskeleton`GO:0005884^cellular_component^actin filament`GO:0005856^cellular_component^cytoskeleton`GO:0097433^cellular_component^dense body`GO:0005925^cellular_component^focal adhesion`GO:0005634^cellular_component^nucleus`GO:0005886^cellular_component^plasma membrane`GO:0005524^molecular_function^ATP binding`GO:0016787^molecular_function^hydrolase activity`GO:0098973^molecular_function^structural constituent of postsynaptic actin cytoskeleton	.	.	.
TRINITY_DN6155_c0_g1	0.491233	2.88776	0.29976	0.455173	NECT3_DANRE^NECT3_DANRE^Q:3670-2111,H:37-574^58.453%ID^E:0^RecName: Full=Nectin-3-like protein;^Eukaryota; Metazoa; Chordata; Craniata; Vertebrata; Euteleostomi; Actinopterygii; Neopterygii; Teleostei; Ostariophysi; Cypriniformes; Danionidae; Danioninae; Danio	.	TRINITY_DN6155_c0_g1_i2.p1	2108-3769[-]	NECT3_DANRE^NECT3_DANRE^Q:16-553,H:21-574^57.84%ID^E:0^RecName: Full=Nectin-3-like protein;^Eukaryota; Metazoa; Chordata; Craniata; Vertebrata; Euteleostomi; Actinopterygii; Neopterygii; Teleostei; Ostariophysi; Cypriniformes; Danionidae; Danioninae; Danio	PF07686.20^V-set^NULL^38-145^E:6.6e-10`PF08205.15^C2-set_2^NULL^157-234^E:1.6e-10`PF13927.9^Ig_3^NULL^261-321^E:4e-06	.	.	.	KEGG:dre:541491	GO:0005912^cellular_component^adherens junction`GO:0043296^cellular_component^apical junction complex`GO:0005886^cellular_component^plasma membrane`GO:0007157^biological_process^heterophilic cell-cell adhesion via plasma membrane cell adhesion molecules`GO:0007156^biological_process^homophilic cell adhesion via plasma membrane adhesion molecules	GO:0005912^cellular_component^adherens junction`GO:0043296^cellular_component^apical junction complex`GO:0005886^cellular_component^plasma membrane`GO:0007157^biological_process^heterophilic cell-cell adhesion via plasma membrane cell adhesion molecules`GO:0007156^biological_process^homophilic cell adhesion via plasma membrane adhesion molecules	.	.	.
TRINITY_DN7604_c0_g1	0.484029	3.94896	0.299846	0.455251	CASP8_MOUSE^CASP8_MOUSE^Q:258-1703,H:7-478^36.31%ID^E:6.42e-85^RecName: Full=Caspase-8 {ECO:0000303|PubMed:9654089, ECO:0000303|PubMed:9837723};^Eukaryota; Metazoa; Chordata; Craniata; Vertebrata; Euteleostomi; Mammalia; Eutheria; Euarchontoglires; Glires; Rodentia; Myomorpha; Muroidea; Muridae; Murinae; Mus; Mus	.	TRINITY_DN7604_c0_g1_i2.p1	243-1715[+]	CASP8_MOUSE^CASP8_MOUSE^Q:6-487,H:7-478^36.706%ID^E:2.14e-92^RecName: Full=Caspase-8 {ECO:0000303|PubMed:9654089, ECO:0000303|PubMed:9837723};^Eukaryota; Metazoa; Chordata; Craniata; Vertebrata; Euteleostomi; Mammalia; Eutheria; Euarchontoglires; Glires; Rodentia; Myomorpha; Muroidea; Muridae; Murinae; Mus; Mus	PF01335.24^DED^NULL^6-77^E:8.9e-14`PF01335.24^DED^NULL^94-171^E:2.8e-15`PF00656.25^Peptidase_C14^NULL^246-485^E:1.5e-35	.	.	.	KEGG:mmu:12370	GO:0008303^cellular_component^caspase complex`GO:0031265^cellular_component^CD95 death-inducing signaling complex`GO:0044297^cellular_component^cell body`GO:0005737^cellular_component^cytoplasm`GO:0005829^cellular_component^cytosol`GO:0031264^cellular_component^death-inducing signaling complex`GO:0045121^cellular_component^membrane raft`GO:0005739^cellular_component^mitochondrion`GO:0043005^cellular_component^neuron projection`GO:0030690^cellular_component^Noc1p-Noc2p complex`GO:0005654^cellular_component^nucleoplasm`GO:0005634^cellular_component^nucleus`GO:0005886^cellular_component^plasma membrane`GO:0032991^cellular_component^protein-containing complex`GO:0097342^cellular_component^ripoptosome`GO:0004197^molecular_function^cysteine-type endopeptidase activity`GO:0097153^molecular_function^cysteine-type endopeptidase activity involved in apoptotic process`GO:0097199^molecular_function^cysteine-type endopeptidase activity involved in apoptotic signaling pathway`GO:0097200^molecular_function^cysteine-type endopeptidase activity involved in execution phase of apoptosis`GO:0035877^molecular_function^death effector domain binding`GO:0005123^molecular_function^death receptor binding`GO:0004175^molecular_function^endopeptidase activity`GO:0042802^molecular_function^identical protein binding`GO:0008233^molecular_function^peptidase activity`GO:0044877^molecular_function^protein-containing complex binding`GO:0097110^molecular_function^scaffold protein binding`GO:0005164^molecular_function^tumor necrosis factor receptor binding`GO:0031625^molecular_function^ubiquitin protein ligase binding`GO:0097202^biological_process^activation of cysteine-type endopeptidase activity`GO:0006919^biological_process^activation of cysteine-type endopeptidase activity involved in apoptotic process`GO:0001525^biological_process^angiogenesis`GO:0006915^biological_process^apoptotic process`GO:0097190^biological_process^apoptotic signaling pathway`GO:0048738^biological_process^cardiac muscle tissue development`GO:0097194^biological_process^execution phase of apoptosis`GO:0097191^biological_process^extrinsic apoptotic signaling pathway`GO:0008625^biological_process^extrinsic apoptotic signaling pathway via death domain receptors`GO:0007507^biological_process^heart development`GO:0097284^biological_process^hepatocyte apoptotic process`GO:0030225^biological_process^macrophage differentiation`GO:0070266^biological_process^necroptotic process`GO:0043124^biological_process^negative regulation of I-kappaB kinase/NF-kappaB signaling`GO:0060546^biological_process^negative regulation of necroptotic process`GO:0001841^biological_process^neural tube formation`GO:0043065^biological_process^positive regulation of apoptotic process`GO:2001238^biological_process^positive regulation of extrinsic apoptotic signaling pathway`GO:0043123^biological_process^positive regulation of I-kappaB kinase/NF-kappaB signaling`GO:0032731^biological_process^positive regulation of interleukin-1 beta production`GO:0045651^biological_process^positive regulation of macrophage differentiation`GO:1901216^biological_process^positive regulation of neuron death`GO:0045862^biological_process^positive regulation of proteolysis`GO:0016485^biological_process^protein processing`GO:0006508^biological_process^proteolysis`GO:0051603^biological_process^proteolysis involved in protein catabolic process`GO:0070269^biological_process^pyroptosis`GO:2001233^biological_process^regulation of apoptotic signaling pathway`GO:0001817^biological_process^regulation of cytokine production`GO:0045088^biological_process^regulation of innate immune response`GO:0070243^biological_process^regulation of thymocyte apoptotic process`GO:0045471^biological_process^response to ethanol`GO:0034612^biological_process^response to tumor necrosis factor`GO:0097264^biological_process^self proteolysis`GO:0036462^biological_process^TRAIL-activated apoptotic signaling pathway	GO:0008303^cellular_component^caspase complex`GO:0031265^cellular_component^CD95 death-inducing signaling complex`GO:0044297^cellular_component^cell body`GO:0005737^cellular_component^cytoplasm`GO:0005829^cellular_component^cytosol`GO:0031264^cellular_component^death-inducing signaling complex`GO:0045121^cellular_component^membrane raft`GO:0005739^cellular_component^mitochondrion`GO:0043005^cellular_component^neuron projection`GO:0030690^cellular_component^Noc1p-Noc2p complex`GO:0005654^cellular_component^nucleoplasm`GO:0005634^cellular_component^nucleus`GO:0005886^cellular_component^plasma membrane`GO:0032991^cellular_component^protein-containing complex`GO:0097342^cellular_component^ripoptosome`GO:0004197^molecular_function^cysteine-type endopeptidase activity`GO:0097153^molecular_function^cysteine-type endopeptidase activity involved in apoptotic process`GO:0097199^molecular_function^cysteine-type endopeptidase activity involved in apoptotic signaling pathway`GO:0097200^molecular_function^cysteine-type endopeptidase activity involved in execution phase of apoptosis`GO:0035877^molecular_function^death effector domain binding`GO:0005123^molecular_function^death receptor binding`GO:0004175^molecular_function^endopeptidase activity`GO:0042802^molecular_function^identical protein binding`GO:0008233^molecular_function^peptidase activity`GO:0044877^molecular_function^protein-containing complex binding`GO:0097110^molecular_function^scaffold protein binding`GO:0005164^molecular_function^tumor necrosis factor receptor binding`GO:0031625^molecular_function^ubiquitin protein ligase binding`GO:0097202^biological_process^activation of cysteine-type endopeptidase activity`GO:0006919^biological_process^activation of cysteine-type endopeptidase activity involved in apoptotic process`GO:0001525^biological_process^angiogenesis`GO:0006915^biological_process^apoptotic process`GO:0097190^biological_process^apoptotic signaling pathway`GO:0048738^biological_process^cardiac muscle tissue development`GO:0097194^biological_process^execution phase of apoptosis`GO:0097191^biological_process^extrinsic apoptotic signaling pathway`GO:0008625^biological_process^extrinsic apoptotic signaling pathway via death domain receptors`GO:0007507^biological_process^heart development`GO:0097284^biological_process^hepatocyte apoptotic process`GO:0030225^biological_process^macrophage differentiation`GO:0070266^biological_process^necroptotic process`GO:0043124^biological_process^negative regulation of I-kappaB kinase/NF-kappaB signaling`GO:0060546^biological_process^negative regulation of necroptotic process`GO:0001841^biological_process^neural tube formation`GO:0043065^biological_process^positive regulation of apoptotic process`GO:2001238^biological_process^positive regulation of extrinsic apoptotic signaling pathway`GO:0043123^biological_process^positive regulation of I-kappaB kinase/NF-kappaB signaling`GO:0032731^biological_process^positive regulation of interleukin-1 beta production`GO:0045651^biological_process^positive regulation of macrophage differentiation`GO:1901216^biological_process^positive regulation of neuron death`GO:0045862^biological_process^positive regulation of proteolysis`GO:0016485^biological_process^protein processing`GO:0006508^biological_process^proteolysis`GO:0051603^biological_process^proteolysis involved in protein catabolic process`GO:0070269^biological_process^pyroptosis`GO:2001233^biological_process^regulation of apoptotic signaling pathway`GO:0001817^biological_process^regulation of cytokine production`GO:0045088^biological_process^regulation of innate immune response`GO:0070243^biological_process^regulation of thymocyte apoptotic process`GO:0045471^biological_process^response to ethanol`GO:0034612^biological_process^response to tumor necrosis factor`GO:0097264^biological_process^self proteolysis`GO:0036462^biological_process^TRAIL-activated apoptotic signaling pathway	GO:0005515^molecular_function^protein binding`GO:0042981^biological_process^regulation of apoptotic process`GO:0004197^molecular_function^cysteine-type endopeptidase activity`GO:0006508^biological_process^proteolysis	.	.
TRINITY_DN79874_c0_g1	0.500234	1.89087	0.299829	0.455251	SYNC_BOVIN^SYNC_BOVIN^Q:252-1,H:252-307^50%ID^E:3.94e-19^RecName: Full=Asparagine--tRNA ligase, cytoplasmic;^Eukaryota; Metazoa; Chordata; Craniata; Vertebrata; Euteleostomi; Mammalia; Eutheria; Laurasiatheria; Artiodactyla; Ruminantia; Pecora; Bovidae; Bovinae; Bos	.	.	.	.	.	.	.	.	KEGG:bta:616033	GO:0005737^cellular_component^cytoplasm`GO:0031090^cellular_component^organelle membrane`GO:0004816^molecular_function^asparagine-tRNA ligase activity`GO:0005524^molecular_function^ATP binding`GO:0003676^molecular_function^nucleic acid binding`GO:0006421^biological_process^asparaginyl-tRNA aminoacylation	.	.	.	.
TRINITY_DN184_c0_g5	0.479906	4.89382	0.300191	0.455641	HIF1A_ONCMY^HIF1A_ONCMY^Q:704-1786,H:1-363^83.747%ID^E:0^RecName: Full=Hypoxia-inducible factor 1-alpha;^Eukaryota; Metazoa; Chordata; Craniata; Vertebrata; Euteleostomi; Actinopterygii; Neopterygii; Teleostei; Protacanthopterygii; Salmoniformes; Salmonidae; Salmoninae; Oncorhynchus	.	TRINITY_DN184_c0_g5_i1.p1	704-1981[+]	HIF1A_ONCMY^HIF1A_ONCMY^Q:1-425,H:1-401^77.518%ID^E:0^RecName: Full=Hypoxia-inducible factor 1-alpha;^Eukaryota; Metazoa; Chordata; Craniata; Vertebrata; Euteleostomi; Actinopterygii; Neopterygii; Teleostei; Protacanthopterygii; Salmoniformes; Salmonidae; Salmoninae; Oncorhynchus	PF00989.28^PAS^NULL^95-158^E:3.8e-05`PF13426.10^PAS_9^NULL^98-153^E:0.08`PF14598.9^PAS_11^NULL^240-343^E:2.6e-17`PF13426.10^PAS_9^NULL^249-330^E:0.034`PF00989.28^PAS^NULL^251-329^E:6.6e-06`PF08447.15^PAS_3^NULL^253-339^E:9.3e-20	.	.	.	KEGG:omy:100135944	GO:0005737^cellular_component^cytoplasm`GO:0016607^cellular_component^nuclear speck`GO:0005634^cellular_component^nucleus`GO:0003677^molecular_function^DNA binding`GO:0003700^molecular_function^DNA-binding transcription factor activity`GO:0046983^molecular_function^protein dimerization activity`GO:0001678^biological_process^intracellular glucose homeostasis	GO:0005737^cellular_component^cytoplasm`GO:0016607^cellular_component^nuclear speck`GO:0005634^cellular_component^nucleus`GO:0003677^molecular_function^DNA binding`GO:0003700^molecular_function^DNA-binding transcription factor activity`GO:0046983^molecular_function^protein dimerization activity`GO:0001678^biological_process^intracellular glucose homeostasis	GO:0006355^biological_process^regulation of DNA-templated transcription`GO:0005515^molecular_function^protein binding	.	.
TRINITY_DN9769_c0_g1	0.553039	0.261669	0.300181	0.455641	WDR47_HUMAN^WDR47_HUMAN^Q:1913-4054,H:165-915^62.517%ID^E:0^RecName: Full=WD repeat-containing protein 47;^Eukaryota; Metazoa; Chordata; Craniata; Vertebrata; Euteleostomi; Mammalia; Eutheria; Euarchontoglires; Primates; Haplorrhini; Catarrhini; Hominidae; Homo`WDR47_HUMAN^WDR47_HUMAN^Q:766-1095,H:1-110^86.364%ID^E:6.83e-52^RecName: Full=WD repeat-containing protein 47;^Eukaryota; Metazoa; Chordata; Craniata; Vertebrata; Euteleostomi; Mammalia; Eutheria; Euarchontoglires; Primates; Haplorrhini; Catarrhini; Hominidae; Homo`WDR47_HUMAN^WDR47_HUMAN^Q:1356-1829,H:67-212^63.924%ID^E:6.73e-45^RecName: Full=WD repeat-containing protein 47;^Eukaryota; Metazoa; Chordata; Craniata; Vertebrata; Euteleostomi; Mammalia; Eutheria; Euarchontoglires; Primates; Haplorrhini; Catarrhini; Hominidae; Homo	.	TRINITY_DN9769_c0_g1_i14.p4	1377-1838[+]	WDR47_HUMAN^WDR47_HUMAN^Q:49-151,H:110-212^88.35%ID^E:1.12e-52^RecName: Full=WD repeat-containing protein 47;^Eukaryota; Metazoa; Chordata; Craniata; Vertebrata; Euteleostomi; Mammalia; Eutheria; Euarchontoglires; Primates; Haplorrhini; Catarrhini; Hominidae; Homo	.	.	.	.	KEGG:hsa:22911	GO:0005737^cellular_component^cytoplasm`GO:0030425^cellular_component^dendrite`GO:0030426^cellular_component^growth cone`GO:0005874^cellular_component^microtubule`GO:0043025^cellular_component^neuronal cell body`GO:0008344^biological_process^adult locomotory behavior`GO:0021960^biological_process^anterior commissure morphogenesis`GO:0006914^biological_process^autophagy`GO:0021801^biological_process^cerebral cortex radial glia-guided migration`GO:0022038^biological_process^corpus callosum development`GO:0120168^biological_process^detection of hot stimulus involved in thermoception`GO:0000226^biological_process^microtubule cytoskeleton organization`GO:0061744^biological_process^motor behavior`GO:0007026^biological_process^negative regulation of microtubule depolymerization`GO:0061351^biological_process^neural precursor cell proliferation`GO:0097150^biological_process^neuronal stem cell population maintenance	GO:0005737^cellular_component^cytoplasm`GO:0030425^cellular_component^dendrite`GO:0030426^cellular_component^growth cone`GO:0005874^cellular_component^microtubule`GO:0043025^cellular_component^neuronal cell body`GO:0008344^biological_process^adult locomotory behavior`GO:0021960^biological_process^anterior commissure morphogenesis`GO:0006914^biological_process^autophagy`GO:0021801^biological_process^cerebral cortex radial glia-guided migration`GO:0022038^biological_process^corpus callosum development`GO:0120168^biological_process^detection of hot stimulus involved in thermoception`GO:0000226^biological_process^microtubule cytoskeleton organization`GO:0061744^biological_process^motor behavior`GO:0007026^biological_process^negative regulation of microtubule depolymerization`GO:0061351^biological_process^neural precursor cell proliferation`GO:0097150^biological_process^neuronal stem cell population maintenance	.	.	.
TRINITY_DN9256_c0_g1	0.49149	2.55023	0.300477	0.456054	RBTN1_DANRE^RBTN1_DANRE^Q:533-991,H:1-153^81.699%ID^E:7.77e-87^RecName: Full=Rhombotin-1;^Eukaryota; Metazoa; Chordata; Craniata; Vertebrata; Euteleostomi; Actinopterygii; Neopterygii; Teleostei; Ostariophysi; Cypriniformes; Danionidae; Danioninae; Danio	.	TRINITY_DN9256_c0_g1_i4.p3	860-1198[-]	.	.	.	.	.	KEGG:dre:280646	GO:0005634^cellular_component^nucleus`GO:0140297^molecular_function^DNA-binding transcription factor binding`GO:0046872^molecular_function^metal ion binding`GO:0003713^molecular_function^transcription coactivator activity`GO:0048513^biological_process^animal organ development`GO:0045944^biological_process^positive regulation of transcription by RNA polymerase II	.	.	.	.
TRINITY_DN60657_c0_g1	0.512406	1.49056	0.300722	0.456323	VPP4_MOUSE^VPP4_MOUSE^Q:3-137,H:759-803^75.556%ID^E:6.77e-07^RecName: Full=V-type proton ATPase 116 kDa subunit a 4;^Eukaryota; Metazoa; Chordata; Craniata; Vertebrata; Euteleostomi; Mammalia; Eutheria; Euarchontoglires; Glires; Rodentia; Myomorpha; Muroidea; Muridae; Murinae; Mus; Mus	.	.	.	.	.	.	.	.	KEGG:mmu:140494	GO:0045177^cellular_component^apical part of cell`GO:0016324^cellular_component^apical plasma membrane`GO:0016323^cellular_component^basolateral plasma membrane`GO:0005903^cellular_component^brush border`GO:0031526^cellular_component^brush border membrane`GO:0005768^cellular_component^endosome`GO:0005886^cellular_component^plasma membrane`GO:0030672^cellular_component^synaptic vesicle membrane`GO:0016471^cellular_component^vacuolar proton-transporting V-type ATPase complex`GO:0000220^cellular_component^vacuolar proton-transporting V-type ATPase, V0 domain`GO:0051117^molecular_function^ATPase binding`GO:0008553^molecular_function^P-type proton-exporting transporter activity`GO:0046961^molecular_function^proton-transporting ATPase activity, rotational mechanism`GO:0001503^biological_process^ossification`GO:1902600^biological_process^proton transmembrane transport`GO:0006885^biological_process^regulation of pH`GO:0097254^biological_process^renal tubular secretion`GO:0007605^biological_process^sensory perception of sound`GO:0097401^biological_process^synaptic vesicle lumen acidification`GO:0007035^biological_process^vacuolar acidification	.	.	.	.
TRINITY_DN17188_c0_g1	0.566908	0.00992082	0.300899	0.456522	MYO7A_MOUSE^MYO7A_MOUSE^Q:489-1,H:1827-1989^88.344%ID^E:7.94e-97^RecName: Full=Unconventional myosin-VIIa;^Eukaryota; Metazoa; Chordata; Craniata; Vertebrata; Euteleostomi; Mammalia; Eutheria; Euarchontoglires; Glires; Rodentia; Myomorpha; Muroidea; Muridae; Murinae; Mus; Mus`MYO7A_MOUSE^MYO7A_MOUSE^Q:483-43,H:1187-1332^31.081%ID^E:1.05e-15^RecName: Full=Unconventional myosin-VIIa;^Eukaryota; Metazoa; Chordata; Craniata; Vertebrata; Euteleostomi; Mammalia; Eutheria; Euarchontoglires; Glires; Rodentia; Myomorpha; Muroidea; Muridae; Murinae; Mus; Mus	.	TRINITY_DN17188_c0_g1_i4.p1	1-537[-]	MYO7A_MOUSE^MYO7A_MOUSE^Q:17-179,H:1827-1989^88.344%ID^E:6.12e-99^RecName: Full=Unconventional myosin-VIIa;^Eukaryota; Metazoa; Chordata; Craniata; Vertebrata; Euteleostomi; Mammalia; Eutheria; Euarchontoglires; Glires; Rodentia; Myomorpha; Muroidea; Muridae; Murinae; Mus; Mus`MYO7A_MOUSE^MYO7A_MOUSE^Q:16-165,H:1184-1332^30.464%ID^E:2.5e-16^RecName: Full=Unconventional myosin-VIIa;^Eukaryota; Metazoa; Chordata; Craniata; Vertebrata; Euteleostomi; Mammalia; Eutheria; Euarchontoglires; Glires; Rodentia; Myomorpha; Muroidea; Muridae; Murinae; Mus; Mus	PF00784.20^MyTH4^NULL^18-84^E:4.6e-15	.	.	.	KEGG:mmu:17921	GO:0015629^cellular_component^actin cytoskeleton`GO:0016324^cellular_component^apical plasma membrane`GO:0005938^cellular_component^cell cortex`GO:0005737^cellular_component^cytoplasm`GO:0005829^cellular_component^cytosol`GO:0005765^cellular_component^lysosomal membrane`GO:0042470^cellular_component^melanosome`GO:0005902^cellular_component^microvillus`GO:0016459^cellular_component^myosin complex`GO:0031477^cellular_component^myosin VII complex`GO:0032391^cellular_component^photoreceptor connecting cilium`GO:0001917^cellular_component^photoreceptor inner segment`GO:0001750^cellular_component^photoreceptor outer segment`GO:0032420^cellular_component^stereocilium`GO:0120044^cellular_component^stereocilium base`GO:0045202^cellular_component^synapse`GO:1990435^cellular_component^upper tip-link density`GO:0031982^cellular_component^vesicle`GO:0003779^molecular_function^actin binding`GO:0051015^molecular_function^actin filament binding`GO:0043531^molecular_function^ADP binding`GO:0005524^molecular_function^ATP binding`GO:0005516^molecular_function^calmodulin binding`GO:0003774^molecular_function^cytoskeletal motor activity`GO:0042802^molecular_function^identical protein binding`GO:0000146^molecular_function^microfilament motor activity`GO:0019904^molecular_function^protein domain specific binding`GO:0047485^molecular_function^obsolete protein N-terminus binding`GO:0044877^molecular_function^protein-containing complex binding`GO:0030507^molecular_function^spectrin binding`GO:0007015^biological_process^actin filament organization`GO:0030048^biological_process^actin filament-based movement`GO:0060088^biological_process^auditory receptor cell stereocilium organization`GO:0030030^biological_process^cell projection organization`GO:0050957^biological_process^equilibrioception`GO:0042491^biological_process^inner ear auditory receptor cell differentiation`GO:0048839^biological_process^inner ear development`GO:0042472^biological_process^inner ear morphogenesis`GO:0060113^biological_process^inner ear receptor cell differentiation`GO:0060122^biological_process^inner ear receptor cell stereocilium organization`GO:0006886^biological_process^intracellular protein transport`GO:0007040^biological_process^lysosome organization`GO:0042490^biological_process^mechanoreceptor differentiation`GO:0006909^biological_process^phagocytosis`GO:0001845^biological_process^phagolysosome assembly`GO:0051875^biological_process^pigment granule localization`GO:0051904^biological_process^pigment granule transport`GO:0048563^biological_process^post-embryonic animal organ morphogenesis`GO:0008104^biological_process^protein localization`GO:0007423^biological_process^sensory organ development`GO:0007600^biological_process^sensory perception`GO:0050953^biological_process^sensory perception of light stimulus`GO:0007605^biological_process^sensory perception of sound`GO:0030050^biological_process^vesicle transport along actin filament`GO:0007601^biological_process^visual perception	GO:0015629^cellular_component^actin cytoskeleton`GO:0016324^cellular_component^apical plasma membrane`GO:0005938^cellular_component^cell cortex`GO:0005737^cellular_component^cytoplasm`GO:0005829^cellular_component^cytosol`GO:0005765^cellular_component^lysosomal membrane`GO:0042470^cellular_component^melanosome`GO:0005902^cellular_component^microvillus`GO:0016459^cellular_component^myosin complex`GO:0031477^cellular_component^myosin VII complex`GO:0032391^cellular_component^photoreceptor connecting cilium`GO:0001917^cellular_component^photoreceptor inner segment`GO:0001750^cellular_component^photoreceptor outer segment`GO:0032420^cellular_component^stereocilium`GO:0120044^cellular_component^stereocilium base`GO:0045202^cellular_component^synapse`GO:1990435^cellular_component^upper tip-link density`GO:0031982^cellular_component^vesicle`GO:0003779^molecular_function^actin binding`GO:0051015^molecular_function^actin filament binding`GO:0043531^molecular_function^ADP binding`GO:0005524^molecular_function^ATP binding`GO:0005516^molecular_function^calmodulin binding`GO:0003774^molecular_function^cytoskeletal motor activity`GO:0042802^molecular_function^identical protein binding`GO:0000146^molecular_function^microfilament motor activity`GO:0019904^molecular_function^protein domain specific binding`GO:0047485^molecular_function^obsolete protein N-terminus binding`GO:0044877^molecular_function^protein-containing complex binding`GO:0030507^molecular_function^spectrin binding`GO:0007015^biological_process^actin filament organization`GO:0030048^biological_process^actin filament-based movement`GO:0060088^biological_process^auditory receptor cell stereocilium organization`GO:0030030^biological_process^cell projection organization`GO:0050957^biological_process^equilibrioception`GO:0042491^biological_process^inner ear auditory receptor cell differentiation`GO:0048839^biological_process^inner ear development`GO:0042472^biological_process^inner ear morphogenesis`GO:0060113^biological_process^inner ear receptor cell differentiation`GO:0060122^biological_process^inner ear receptor cell stereocilium organization`GO:0006886^biological_process^intracellular protein transport`GO:0007040^biological_process^lysosome organization`GO:0042490^biological_process^mechanoreceptor differentiation`GO:0006909^biological_process^phagocytosis`GO:0001845^biological_process^phagolysosome assembly`GO:0051875^biological_process^pigment granule localization`GO:0051904^biological_process^pigment granule transport`GO:0048563^biological_process^post-embryonic animal organ morphogenesis`GO:0008104^biological_process^protein localization`GO:0007423^biological_process^sensory organ development`GO:0007600^biological_process^sensory perception`GO:0050953^biological_process^sensory perception of light stimulus`GO:0007605^biological_process^sensory perception of sound`GO:0030050^biological_process^vesicle transport along actin filament`GO:0007601^biological_process^visual perception	GO:0005856^cellular_component^cytoskeleton	.	.
TRINITY_DN15363_c1_g1	0.526239	1.09238	0.301308	0.457025	RFTN2_MOUSE^RFTN2_MOUSE^Q:921-1352,H:240-383^59.06%ID^E:1.77e-52^RecName: Full=Raftlin-2;^Eukaryota; Metazoa; Chordata; Craniata; Vertebrata; Euteleostomi; Mammalia; Eutheria; Euarchontoglires; Glires; Rodentia; Myomorpha; Muroidea; Muridae; Murinae; Mus; Mus`RFTN2_MOUSE^RFTN2_MOUSE^Q:238-717,H:1-162^46.914%ID^E:2.8e-39^RecName: Full=Raftlin-2;^Eukaryota; Metazoa; Chordata; Craniata; Vertebrata; Euteleostomi; Mammalia; Eutheria; Euarchontoglires; Glires; Rodentia; Myomorpha; Muroidea; Muridae; Murinae; Mus; Mus	.	TRINITY_DN15363_c1_g1_i2.p1	1-930[+]	RFTN2_HUMAN^RFTN2_HUMAN^Q:80-250,H:1-176^46.023%ID^E:5.72e-43^RecName: Full=Raftlin-2;^Eukaryota; Metazoa; Chordata; Craniata; Vertebrata; Euteleostomi; Mammalia; Eutheria; Euarchontoglires; Primates; Haplorrhini; Catarrhini; Hominidae; Homo	PF15250.9^Raftlin^NULL^80-243^E:4.7e-54	.	.	.	KEGG:hsa:130132	GO:0005886^cellular_component^plasma membrane`GO:0033227^biological_process^dsRNA transport`GO:0043330^biological_process^response to exogenous dsRNA	GO:0005886^cellular_component^plasma membrane`GO:0033227^biological_process^dsRNA transport`GO:0043330^biological_process^response to exogenous dsRNA	.	.	.
TRINITY_DN202858_c0_g1	0.76276	-0.577373	0.301414	0.457033	PSA6_MOUSE^PSA6_MOUSE^Q:338-174,H:83-137^81.818%ID^E:1.29e-31^RecName: Full=Proteasome subunit alpha type-6;^Eukaryota; Metazoa; Chordata; Craniata; Vertebrata; Euteleostomi; Mammalia; Eutheria; Euarchontoglires; Glires; Rodentia; Myomorpha; Muroidea; Muridae; Murinae; Mus; Mus`PSA6_MOUSE^PSA6_MOUSE^Q:81-1,H:138-164^92.593%ID^E:1.29e-31^RecName: Full=Proteasome subunit alpha type-6;^Eukaryota; Metazoa; Chordata; Craniata; Vertebrata; Euteleostomi; Mammalia; Eutheria; Euarchontoglires; Glires; Rodentia; Myomorpha; Muroidea; Muridae; Murinae; Mus; Mus	.	.	.	.	.	.	.	.	KEGG:mmu:26443	GO:0005737^cellular_component^cytoplasm`GO:0005829^cellular_component^cytosol`GO:0030016^cellular_component^myofibril`GO:0016363^cellular_component^nuclear matrix`GO:0005654^cellular_component^nucleoplasm`GO:0005634^cellular_component^nucleus`GO:0000932^cellular_component^P-body`GO:0005844^cellular_component^polysome`GO:0000502^cellular_component^proteasome complex`GO:0005839^cellular_component^proteasome core complex`GO:0019773^cellular_component^proteasome core complex, alpha-subunit complex`GO:0030017^cellular_component^sarcomere`GO:0051059^molecular_function^NF-kappaB binding`GO:0003723^molecular_function^RNA binding`GO:0051092^biological_process^positive regulation of NF-kappaB transcription factor activity`GO:0010498^biological_process^proteasomal protein catabolic process`GO:0051603^biological_process^proteolysis involved in protein catabolic process`GO:0007519^biological_process^skeletal muscle tissue development`GO:0006511^biological_process^ubiquitin-dependent protein catabolic process	.	.	.	.
TRINITY_DN251469_c0_g1	0.640859	-0.335622	0.301422	0.457033	OCTC_HUMAN^OCTC_HUMAN^Q:83-3,H:502-528^85.185%ID^E:5.95e-08^RecName: Full=Peroxisomal carnitine O-octanoyltransferase;^Eukaryota; Metazoa; Chordata; Craniata; Vertebrata; Euteleostomi; Mammalia; Eutheria; Euarchontoglires; Primates; Haplorrhini; Catarrhini; Hominidae; Homo	.	.	.	.	.	.	.	.	KEGG:hsa:54677	GO:0005829^cellular_component^cytosol`GO:0043231^cellular_component^intracellular membrane-bounded organelle`GO:0005782^cellular_component^peroxisomal matrix`GO:0005777^cellular_component^peroxisome`GO:0008458^molecular_function^carnitine O-octanoyltransferase activity`GO:0009437^biological_process^carnitine metabolic process`GO:0015936^biological_process^coenzyme A metabolic process`GO:0006635^biological_process^fatty acid beta-oxidation`GO:0033540^biological_process^fatty acid beta-oxidation using acyl-CoA oxidase`GO:0006631^biological_process^fatty acid metabolic process`GO:0015908^biological_process^fatty acid transport`GO:0006091^biological_process^generation of precursor metabolites and energy`GO:0051791^biological_process^medium-chain fatty acid metabolic process	.	.	.	.
TRINITY_DN12163_c0_g1	0.504093	1.78518	0.30158	0.457189	TNPO3_MOUSE^TNPO3_MOUSE^Q:88-2,H:186-214^82.759%ID^E:3.15e-10^RecName: Full=Transportin-3 {ECO:0000305};^Eukaryota; Metazoa; Chordata; Craniata; Vertebrata; Euteleostomi; Mammalia; Eutheria; Euarchontoglires; Glires; Rodentia; Myomorpha; Muroidea; Muridae; Murinae; Mus; Mus	.	TRINITY_DN12163_c0_g1_i1.p1	1-327[-]	.	.	.	.	.	KEGG:mmu:320938	GO:0005642^cellular_component^annulate lamellae`GO:0005737^cellular_component^cytoplasm`GO:0043231^cellular_component^intracellular membrane-bounded organelle`GO:0005635^cellular_component^nuclear envelope`GO:0042802^molecular_function^identical protein binding`GO:0031267^molecular_function^small GTPase binding`GO:0006606^biological_process^protein import into nucleus	.	.	.	.
TRINITY_DN455_c1_g1	0.486106	3.11115	0.302002	0.457662	.	.	.	.	.	.	.	.	.	.	.	.	.	.	.
TRINITY_DN8490_c1_g1	0.522011	1.26396	0.302092	0.457757	EFMT3_HUMAN^EFMT3_HUMAN^Q:94-738,H:11-221^53.953%ID^E:3.73e-66^RecName: Full=EEF1A lysine methyltransferase 3 {ECO:0000312|HGNC:HGNC:24936};^Eukaryota; Metazoa; Chordata; Craniata; Vertebrata; Euteleostomi; Mammalia; Eutheria; Euarchontoglires; Primates; Haplorrhini; Catarrhini; Hominidae; Homo	.	TRINITY_DN8490_c1_g1_i1.p1	79-750[+]	EFMT3_HUMAN^EFMT3_HUMAN^Q:6-220,H:11-221^53.953%ID^E:1.1e-78^RecName: Full=EEF1A lysine methyltransferase 3 {ECO:0000312|HGNC:HGNC:24936};^Eukaryota; Metazoa; Chordata; Craniata; Vertebrata; Euteleostomi; Mammalia; Eutheria; Euarchontoglires; Primates; Haplorrhini; Catarrhini; Hominidae; Homo	PF10294.12^Methyltransf_16^NULL^33-190^E:2.6e-32	.	.	.	KEGG:hsa:25895	GO:0005813^cellular_component^centrosome`GO:0005694^cellular_component^chromosome`GO:0005737^cellular_component^cytoplasm`GO:0005829^cellular_component^cytosol`GO:0005654^cellular_component^nucleoplasm`GO:0032991^cellular_component^protein-containing complex`GO:0031072^molecular_function^heat shock protein binding`GO:0018024^molecular_function^obsolete histone lysine N-methyltransferase activity`GO:0008168^molecular_function^methyltransferase activity`GO:0016279^molecular_function^protein-lysine N-methyltransferase activity`GO:0018022^biological_process^peptidyl-lysine methylation	GO:0005813^cellular_component^centrosome`GO:0005694^cellular_component^chromosome`GO:0005737^cellular_component^cytoplasm`GO:0005829^cellular_component^cytosol`GO:0005654^cellular_component^nucleoplasm`GO:0032991^cellular_component^protein-containing complex`GO:0031072^molecular_function^heat shock protein binding`GO:0018024^molecular_function^obsolete histone lysine N-methyltransferase activity`GO:0008168^molecular_function^methyltransferase activity`GO:0016279^molecular_function^protein-lysine N-methyltransferase activity`GO:0018022^biological_process^peptidyl-lysine methylation	.	.	.
TRINITY_DN7862_c0_g1	0.48225	3.68902	0.302159	0.457838	ZBT14_CHICK^ZBT14_CHICK^Q:1120-380,H:70-319^64.032%ID^E:9.29e-104^RecName: Full=Zinc finger and BTB domain-containing protein 14;^Eukaryota; Metazoa; Chordata; Craniata; Vertebrata; Euteleostomi; Archelosauria; Archosauria; Dinosauria; Saurischia; Theropoda; Coelurosauria; Aves; Neognathae; Galloanserae; Galliformes; Phasianidae; Phasianinae; Gallus`ZBT14_CHICK^ZBT14_CHICK^Q:556-380,H:345-403^38.983%ID^E:4.33e-06^RecName: Full=Zinc finger and BTB domain-containing protein 14;^Eukaryota; Metazoa; Chordata; Craniata; Vertebrata; Euteleostomi; Archelosauria; Archosauria; Dinosauria; Saurischia; Theropoda; Coelurosauria; Aves; Neognathae; Galloanserae; Galliformes; Phasianidae; Phasianinae; Gallus	.	TRINITY_DN7862_c0_g1_i11.p1	353-1051[-]	ZBT14_CHICK^ZBT14_CHICK^Q:1-224,H:93-319^61.304%ID^E:6.33e-89^RecName: Full=Zinc finger and BTB domain-containing protein 14;^Eukaryota; Metazoa; Chordata; Craniata; Vertebrata; Euteleostomi; Archelosauria; Archosauria; Dinosauria; Saurischia; Theropoda; Coelurosauria; Aves; Neognathae; Galloanserae; Galliformes; Phasianidae; Phasianinae; Gallus`ZBT14_CHICK^ZBT14_CHICK^Q:166-224,H:345-403^38.983%ID^E:1.71e-06^RecName: Full=Zinc finger and BTB domain-containing protein 14;^Eukaryota; Metazoa; Chordata; Craniata; Vertebrata; Euteleostomi; Archelosauria; Archosauria; Dinosauria; Saurischia; Theropoda; Coelurosauria; Aves; Neognathae; Galloanserae; Galliformes; Phasianidae; Phasianinae; Gallus	PF13913.9^zf-C2HC_2^NULL^181-200^E:0.06	.	.	.	KEGG:gga:396070	GO:0005654^cellular_component^nucleoplasm`GO:0005634^cellular_component^nucleus`GO:0003700^molecular_function^DNA-binding transcription factor activity`GO:0001227^molecular_function^DNA-binding transcription repressor activity, RNA polymerase II-specific`GO:0046872^molecular_function^metal ion binding`GO:0000978^molecular_function^RNA polymerase II cis-regulatory region sequence-specific DNA binding`GO:0043565^molecular_function^sequence-specific DNA binding`GO:0000976^molecular_function^transcription cis-regulatory region binding`GO:0045892^biological_process^negative regulation of DNA-templated transcription`GO:0006357^biological_process^regulation of transcription by RNA polymerase II	GO:0005654^cellular_component^nucleoplasm`GO:0005634^cellular_component^nucleus`GO:0003700^molecular_function^DNA-binding transcription factor activity`GO:0001227^molecular_function^DNA-binding transcription repressor activity, RNA polymerase II-specific`GO:0046872^molecular_function^metal ion binding`GO:0000978^molecular_function^RNA polymerase II cis-regulatory region sequence-specific DNA binding`GO:0043565^molecular_function^sequence-specific DNA binding`GO:0000976^molecular_function^transcription cis-regulatory region binding`GO:0045892^biological_process^negative regulation of DNA-templated transcription`GO:0006357^biological_process^regulation of transcription by RNA polymerase II	.	.	.
TRINITY_DN705_c0_g2	0.479189	4.44514	0.302339	0.45809	ROCK1_RABIT^ROCK1_RABIT^Q:990-5078,H:1-1354^76.1%ID^E:0^RecName: Full=Rho-associated protein kinase 1;^Eukaryota; Metazoa; Chordata; Craniata; Vertebrata; Euteleostomi; Mammalia; Eutheria; Euarchontoglires; Glires; Lagomorpha; Leporidae; Oryctolagus	.	TRINITY_DN705_c0_g2_i2.p1	978-5081[+]	ROCK1_RABIT^ROCK1_RABIT^Q:5-1367,H:1-1354^76.466%ID^E:0^RecName: Full=Rho-associated protein kinase 1;^Eukaryota; Metazoa; Chordata; Craniata; Vertebrata; Euteleostomi; Mammalia; Eutheria; Euarchontoglires; Glires; Lagomorpha; Leporidae; Oryctolagus	PF00069.28^Pkinase^NULL^80-342^E:4.1e-60`PF07714.20^PK_Tyr_Ser-Thr^NULL^82-305^E:9e-28`PF08912.14^Rho_Binding^NULL^958-1024^E:1.4e-22	.	.	.	KEGG:ocu:100009220	GO:0032059^cellular_component^bleb`GO:0005814^cellular_component^centriole`GO:0005856^cellular_component^cytoskeleton`GO:0000139^cellular_component^Golgi membrane`GO:0030027^cellular_component^lamellipodium`GO:0005886^cellular_component^plasma membrane`GO:0001726^cellular_component^ruffle`GO:0005524^molecular_function^ATP binding`GO:0046872^molecular_function^metal ion binding`GO:0106310^molecular_function^protein serine kinase activity`GO:0004674^molecular_function^protein serine/threonine kinase activity`GO:0031267^molecular_function^small GTPase binding`GO:0030036^biological_process^actin cytoskeleton organization`GO:0006915^biological_process^apoptotic process`GO:0051451^biological_process^myoblast migration`GO:0042326^biological_process^negative regulation of phosphorylation`GO:0090521^biological_process^podocyte cell migration`GO:0051894^biological_process^positive regulation of focal adhesion assembly`GO:0006468^biological_process^protein phosphorylation`GO:0032956^biological_process^regulation of actin cytoskeleton organization`GO:0030334^biological_process^regulation of cell migration`GO:0070507^biological_process^regulation of microtubule cytoskeleton organization`GO:0007266^biological_process^Rho protein signal transduction	GO:0032059^cellular_component^bleb`GO:0005814^cellular_component^centriole`GO:0005856^cellular_component^cytoskeleton`GO:0000139^cellular_component^Golgi membrane`GO:0030027^cellular_component^lamellipodium`GO:0005886^cellular_component^plasma membrane`GO:0001726^cellular_component^ruffle`GO:0005524^molecular_function^ATP binding`GO:0046872^molecular_function^metal ion binding`GO:0106310^molecular_function^protein serine kinase activity`GO:0004674^molecular_function^protein serine/threonine kinase activity`GO:0031267^molecular_function^small GTPase binding`GO:0030036^biological_process^actin cytoskeleton organization`GO:0006915^biological_process^apoptotic process`GO:0051451^biological_process^myoblast migration`GO:0042326^biological_process^negative regulation of phosphorylation`GO:0090521^biological_process^podocyte cell migration`GO:0051894^biological_process^positive regulation of focal adhesion assembly`GO:0006468^biological_process^protein phosphorylation`GO:0032956^biological_process^regulation of actin cytoskeleton organization`GO:0030334^biological_process^regulation of cell migration`GO:0070507^biological_process^regulation of microtubule cytoskeleton organization`GO:0007266^biological_process^Rho protein signal transduction	GO:0004672^molecular_function^protein kinase activity`GO:0005524^molecular_function^ATP binding`GO:0006468^biological_process^protein phosphorylation`GO:0031267^molecular_function^small GTPase binding	.	.
TRINITY_DN211046_c2_g1	0.487277	3.12219	0.302416	0.458165	.	LSU_rRNA_eukarya^RF02543^2982-3401^-^133.4^9.5e-32	.	.	.	.	.	.	.	.	.	.	.	.	.
TRINITY_DN121_c8_g1	0.484105	3.23798	0.302466	0.458221	LATS1_HUMAN^LATS1_HUMAN^Q:2-934,H:820-1130^82.692%ID^E:1.02e-180^RecName: Full=Serine/threonine-protein kinase LATS1;^Eukaryota; Metazoa; Chordata; Craniata; Vertebrata; Euteleostomi; Mammalia; Eutheria; Euarchontoglires; Primates; Haplorrhini; Catarrhini; Hominidae; Homo	.	TRINITY_DN121_c8_g1_i2.p1	2-937[+]	LATS1_HUMAN^LATS1_HUMAN^Q:1-311,H:820-1130^83.333%ID^E:0^RecName: Full=Serine/threonine-protein kinase LATS1;^Eukaryota; Metazoa; Chordata; Craniata; Vertebrata; Euteleostomi; Mammalia; Eutheria; Euarchontoglires; Primates; Haplorrhini; Catarrhini; Hominidae; Homo	PF00069.28^Pkinase^NULL^1-36^E:2.5e-11`PF07714.20^PK_Tyr_Ser-Thr^NULL^2-47^E:2.8e-06`PF00069.28^Pkinase^NULL^84-191^E:2.3e-19`PF07714.20^PK_Tyr_Ser-Thr^NULL^88-156^E:1.3e-05	.	.	.	KEGG:hsa:9113	GO:0005829^cellular_component^cytosol`GO:0005815^cellular_component^microtubule organizing center`GO:0030496^cellular_component^midbody`GO:0005634^cellular_component^nucleus`GO:0000922^cellular_component^spindle pole`GO:0005524^molecular_function^ATP binding`GO:0000287^molecular_function^magnesium ion binding`GO:0030331^molecular_function^nuclear estrogen receptor binding`GO:0019901^molecular_function^protein kinase binding`GO:0106310^molecular_function^protein serine kinase activity`GO:0004674^molecular_function^protein serine/threonine kinase activity`GO:0051301^biological_process^cell division`GO:0051220^biological_process^cytoplasmic sequestering of protein`GO:0000082^biological_process^G1/S transition of mitotic cell cycle`GO:0000086^biological_process^G2/M transition of mitotic cell cycle`GO:0035329^biological_process^hippo signaling`GO:0009755^biological_process^hormone-mediated signaling pathway`GO:0001827^biological_process^inner cell mass cell fate commitment`GO:0001828^biological_process^inner cell mass cellular morphogenesis`GO:0035556^biological_process^intracellular signal transduction`GO:0030216^biological_process^keratinocyte differentiation`GO:0060644^biological_process^mammary gland epithelial cell differentiation`GO:0090090^biological_process^negative regulation of canonical Wnt signaling pathway`GO:0045736^biological_process^negative regulation of cyclin-dependent protein serine/threonine kinase activity`GO:1900181^biological_process^negative regulation of protein localization to nucleus`GO:0018105^biological_process^peptidyl-serine phosphorylation`GO:0043065^biological_process^positive regulation of apoptotic process`GO:0033138^biological_process^positive regulation of peptidyl-serine phosphorylation`GO:0006468^biological_process^protein phosphorylation`GO:0030833^biological_process^regulation of actin filament polymerization`GO:0033146^biological_process^regulation of intracellular estrogen receptor signaling pathway`GO:0046620^biological_process^regulation of organ growth`GO:0043254^biological_process^regulation of protein-containing complex assembly`GO:0017015^biological_process^regulation of transforming growth factor beta receptor signaling pathway`GO:2000058^biological_process^regulation of ubiquitin-dependent protein catabolic process`GO:0000819^biological_process^sister chromatid segregation	GO:0005829^cellular_component^cytosol`GO:0005815^cellular_component^microtubule organizing center`GO:0030496^cellular_component^midbody`GO:0005634^cellular_component^nucleus`GO:0000922^cellular_component^spindle pole`GO:0005524^molecular_function^ATP binding`GO:0000287^molecular_function^magnesium ion binding`GO:0030331^molecular_function^nuclear estrogen receptor binding`GO:0019901^molecular_function^protein kinase binding`GO:0106310^molecular_function^protein serine kinase activity`GO:0004674^molecular_function^protein serine/threonine kinase activity`GO:0051301^biological_process^cell division`GO:0051220^biological_process^cytoplasmic sequestering of protein`GO:0000082^biological_process^G1/S transition of mitotic cell cycle`GO:0000086^biological_process^G2/M transition of mitotic cell cycle`GO:0035329^biological_process^hippo signaling`GO:0009755^biological_process^hormone-mediated signaling pathway`GO:0001827^biological_process^inner cell mass cell fate commitment`GO:0001828^biological_process^inner cell mass cellular morphogenesis`GO:0035556^biological_process^intracellular signal transduction`GO:0030216^biological_process^keratinocyte differentiation`GO:0060644^biological_process^mammary gland epithelial cell differentiation`GO:0090090^biological_process^negative regulation of canonical Wnt signaling pathway`GO:0045736^biological_process^negative regulation of cyclin-dependent protein serine/threonine kinase activity`GO:1900181^biological_process^negative regulation of protein localization to nucleus`GO:0018105^biological_process^peptidyl-serine phosphorylation`GO:0043065^biological_process^positive regulation of apoptotic process`GO:0033138^biological_process^positive regulation of peptidyl-serine phosphorylation`GO:0006468^biological_process^protein phosphorylation`GO:0030833^biological_process^regulation of actin filament polymerization`GO:0033146^biological_process^regulation of intracellular estrogen receptor signaling pathway`GO:0046620^biological_process^regulation of organ growth`GO:0043254^biological_process^regulation of protein-containing complex assembly`GO:0017015^biological_process^regulation of transforming growth factor beta receptor signaling pathway`GO:2000058^biological_process^regulation of ubiquitin-dependent protein catabolic process`GO:0000819^biological_process^sister chromatid segregation	GO:0004672^molecular_function^protein kinase activity`GO:0005524^molecular_function^ATP binding`GO:0006468^biological_process^protein phosphorylation	.	.
TRINITY_DN317_c0_g2	0.502601	1.65094	0.302491	0.458238	ZN569_HUMAN^ZN569_HUMAN^Q:2167-797,H:188-632^40.693%ID^E:1.33e-103^RecName: Full=Zinc finger protein 569;^Eukaryota; Metazoa; Chordata; Craniata; Vertebrata; Euteleostomi; Mammalia; Eutheria; Euarchontoglires; Primates; Haplorrhini; Catarrhini; Hominidae; Homo`ZN569_HUMAN^ZN569_HUMAN^Q:2167-806,H:244-685^40.959%ID^E:6.48e-99^RecName: Full=Zinc finger protein 569;^Eukaryota; Metazoa; Chordata; Craniata; Vertebrata; Euteleostomi; Mammalia; Eutheria; Euarchontoglires; Primates; Haplorrhini; Catarrhini; Hominidae; Homo`ZN569_HUMAN^ZN569_HUMAN^Q:1927-788,H:185-551^42.969%ID^E:6.39e-96^RecName: Full=Zinc finger protein 569;^Eukaryota; Metazoa; Chordata; Craniata; Vertebrata; Euteleostomi; Mammalia; Eutheria; Euarchontoglires; Primates; Haplorrhini; Catarrhini; Hominidae; Homo`ZN569_HUMAN^ZN569_HUMAN^Q:2173-977,H:326-684^39.206%ID^E:1.88e-83^RecName: Full=Zinc finger protein 569;^Eukaryota; Metazoa; Chordata; Craniata; Vertebrata; Euteleostomi; Mammalia; Eutheria; Euarchontoglires; Primates; Haplorrhini; Catarrhini; Hominidae; Homo`ZN569_HUMAN^ZN569_HUMAN^Q:1885-788,H:175-495^39.891%ID^E:9.67e-75^RecName: Full=Zinc finger protein 569;^Eukaryota; Metazoa; Chordata; Craniata; Vertebrata; Euteleostomi; Mammalia; Eutheria; Euarchontoglires; Primates; Haplorrhini; Catarrhini; Hominidae; Homo	.	TRINITY_DN317_c0_g2_i1.p1	722-2269[-]	ZN226_HUMAN^ZN226_HUMAN^Q:35-496,H:337-786^38.972%ID^E:4.77e-111^RecName: Full=Zinc finger protein 226;^Eukaryota; Metazoa; Chordata; Craniata; Vertebrata; Euteleostomi; Mammalia; Eutheria; Euarchontoglires; Primates; Haplorrhini; Catarrhini; Hominidae; Homo`ZN226_HUMAN^ZN226_HUMAN^Q:35-494,H:254-700^38.362%ID^E:2.98e-103^RecName: Full=Zinc finger protein 226;^Eukaryota; Metazoa; Chordata; Craniata; Vertebrata; Euteleostomi; Mammalia; Eutheria; Euarchontoglires; Primates; Haplorrhini; Catarrhini; Hominidae; Homo`ZN226_HUMAN^ZN226_HUMAN^Q:87-510,H:251-660^37.617%ID^E:4.41e-88^RecName: Full=Zinc finger protein 226;^Eukaryota; Metazoa; Chordata; Craniata; Vertebrata; Euteleostomi; Mammalia; Eutheria; Euarchontoglires; Primates; Haplorrhini; Catarrhini; Hominidae; Homo`ZN226_HUMAN^ZN226_HUMAN^Q:109-491,H:245-613^38.243%ID^E:2.97e-79^RecName: Full=Zinc finger protein 226;^Eukaryota; Metazoa; Chordata; Craniata; Vertebrata; Euteleostomi; Mammalia; Eutheria; Euarchontoglires; Primates; Haplorrhini; Catarrhini; Hominidae; Homo`ZN226_HUMAN^ZN226_HUMAN^Q:35-420,H:393-794^35.644%ID^E:1.2e-76^RecName: Full=Zinc finger protein 226;^Eukaryota; Metazoa; Chordata; Craniata; Vertebrata; Euteleostomi; Mammalia; Eutheria; Euarchontoglires; Primates; Haplorrhini; Catarrhini; Hominidae; Homo`ZN226_HUMAN^ZN226_HUMAN^Q:33-392,H:475-794^32.329%ID^E:1.4e-53^RecName: Full=Zinc finger protein 226;^Eukaryota; Metazoa; Chordata; Craniata; Vertebrata; Euteleostomi; Mammalia; Eutheria; Euarchontoglires; Primates; Haplorrhini; Catarrhini; Hominidae; Homo`ZN226_HUMAN^ZN226_HUMAN^Q:230-504,H:239-514^38.351%ID^E:8.57e-53^RecName: Full=Zinc finger protein 226;^Eukaryota; Metazoa; Chordata; Craniata; Vertebrata; Euteleostomi; Mammalia; Eutheria; Euarchontoglires; Primates; Haplorrhini; Catarrhini; Hominidae; Homo`ZN226_HUMAN^ZN226_HUMAN^Q:35-343,H:505-803^34.713%ID^E:3.68e-52^RecName: Full=Zinc finger protein 226;^Eukaryota; Metazoa; Chordata; Craniata; Vertebrata; Euteleostomi; Mammalia; Eutheria; Euarchontoglires; Primates; Haplorrhini; Catarrhini; Hominidae; Homo`ZN226_HUMAN^ZN226_HUMAN^Q:287-494,H:216-448^34.746%ID^E:5.28e-36^RecName: Full=Zinc finger protein 226;^Eukaryota; Metazoa; Chordata; Craniata; Vertebrata; Euteleostomi; Mammalia; Eutheria; Euarchontoglires; Primates; Haplorrhini; Catarrhini; Hominidae; Homo`ZN226_HUMAN^ZN226_HUMAN^Q:367-491,H:211-361^30.263%ID^E:6.24e-11^RecName: Full=Zinc finger protein 226;^Eukaryota; Metazoa; Chordata; Craniata; Vertebrata; Euteleostomi; Mammalia; Eutheria; Euarchontoglires; Primates; Haplorrhini; Catarrhini; Hominidae; Homo	PF13912.9^zf-C2H2_6^NULL^89-110^E:0.49`PF00096.29^zf-C2H2^NULL^116-138^E:7.5e-05`PF00096.29^zf-C2H2^NULL^144-166^E:0.0022`PF13912.9^zf-C2H2_6^NULL^144-166^E:0.077`PF12874.10^zf-met^NULL^144-164^E:0.3`PF00096.29^zf-C2H2^NULL^172-194^E:0.00096`PF00096.29^zf-C2H2^NULL^243-265^E:0.16`PF00096.29^zf-C2H2^NULL^295-317^E:3.7e-06`PF13894.9^zf-C2H2_4^NULL^295-317^E:0.0013`PF00096.29^zf-C2H2^NULL^323-345^E:0.039`PF00096.29^zf-C2H2^NULL^353-375^E:0.024`PF13912.9^zf-C2H2_6^NULL^353-375^E:0.49`PF00096.29^zf-C2H2^NULL^381-403^E:0.00051`PF00096.29^zf-C2H2^NULL^409-431^E:0.033`PF13912.9^zf-C2H2_6^NULL^409-434^E:1.2`PF00096.29^zf-C2H2^NULL^437-459^E:0.0015	.	.	.	KEGG:hsa:7769	GO:0005634^cellular_component^nucleus`GO:0000981^molecular_function^DNA-binding transcription factor activity, RNA polymerase II-specific`GO:0046872^molecular_function^metal ion binding`GO:0000978^molecular_function^RNA polymerase II cis-regulatory region sequence-specific DNA binding`GO:0006357^biological_process^regulation of transcription by RNA polymerase II	GO:0005634^cellular_component^nucleus`GO:0001228^molecular_function^DNA-binding transcription activator activity, RNA polymerase II-specific`GO:0046872^molecular_function^metal ion binding`GO:0000978^molecular_function^RNA polymerase II cis-regulatory region sequence-specific DNA binding`GO:0006357^biological_process^regulation of transcription by RNA polymerase II	.	.	.
TRINITY_DN4715_c3_g1	0.479744	4.18843	0.302995	0.458917	B2CL1_PIG^B2CL1_PIG^Q:853-1542,H:1-233^51.046%ID^E:3.08e-69^RecName: Full=Bcl-2-like protein 1;^Eukaryota; Metazoa; Chordata; Craniata; Vertebrata; Euteleostomi; Mammalia; Eutheria; Laurasiatheria; Artiodactyla; Suina; Suidae; Sus	.	TRINITY_DN4715_c3_g1_i1.p1	853-1551[+]	B2CL1_PIG^B2CL1_PIG^Q:1-230,H:1-233^51.046%ID^E:9.56e-76^RecName: Full=Bcl-2-like protein 1;^Eukaryota; Metazoa; Chordata; Craniata; Vertebrata; Euteleostomi; Mammalia; Eutheria; Laurasiatheria; Artiodactyla; Suina; Suidae; Sus	PF02180.20^BH4^NULL^4-22^E:3.1e-05`PF00452.22^Bcl-2^NULL^87-185^E:6.3e-28	.	.	.	KEGG:ssc:397536	GO:0005813^cellular_component^centrosome`GO:0005737^cellular_component^cytoplasm`GO:0005829^cellular_component^cytosol`GO:0005759^cellular_component^mitochondrial matrix`GO:0005741^cellular_component^mitochondrial outer membrane`GO:0031965^cellular_component^nuclear membrane`GO:0030672^cellular_component^synaptic vesicle membrane`GO:0046982^molecular_function^protein heterodimerization activity`GO:0042803^molecular_function^protein homodimerization activity`GO:0006897^biological_process^endocytosis`GO:0097192^biological_process^extrinsic apoptotic signaling pathway in absence of ligand`GO:0008630^biological_process^intrinsic apoptotic signaling pathway in response to DNA damage`GO:1902236^biological_process^negative regulation of endoplasmic reticulum stress-induced intrinsic apoptotic signaling pathway`GO:1900118^biological_process^negative regulation of execution phase of apoptosis`GO:2001243^biological_process^negative regulation of intrinsic apoptotic signaling pathway`GO:0032465^biological_process^regulation of cytokinesis	GO:0005813^cellular_component^centrosome`GO:0005737^cellular_component^cytoplasm`GO:0005829^cellular_component^cytosol`GO:0005759^cellular_component^mitochondrial matrix`GO:0005741^cellular_component^mitochondrial outer membrane`GO:0031965^cellular_component^nuclear membrane`GO:0030672^cellular_component^synaptic vesicle membrane`GO:0046982^molecular_function^protein heterodimerization activity`GO:0042803^molecular_function^protein homodimerization activity`GO:0006897^biological_process^endocytosis`GO:0097192^biological_process^extrinsic apoptotic signaling pathway in absence of ligand`GO:0008630^biological_process^intrinsic apoptotic signaling pathway in response to DNA damage`GO:1902236^biological_process^negative regulation of endoplasmic reticulum stress-induced intrinsic apoptotic signaling pathway`GO:1900118^biological_process^negative regulation of execution phase of apoptosis`GO:2001243^biological_process^negative regulation of intrinsic apoptotic signaling pathway`GO:0032465^biological_process^regulation of cytokinesis	GO:0042981^biological_process^regulation of apoptotic process	.	.
TRINITY_DN25942_c0_g1	0.541186	0.336916	0.303103	0.458977	RGR_HUMAN^RGR_HUMAN^Q:416-1162,H:1-249^57.43%ID^E:1.07e-103^RecName: Full=RPE-retinal G protein-coupled receptor;^Eukaryota; Metazoa; Chordata; Craniata; Vertebrata; Euteleostomi; Mammalia; Eutheria; Euarchontoglires; Primates; Haplorrhini; Catarrhini; Hominidae; Homo	.	TRINITY_DN25942_c0_g1_i15.p3	3-398[+]	.	.	.	.	.	KEGG:hsa:5995	GO:0001750^cellular_component^photoreceptor outer segment`GO:0005886^cellular_component^plasma membrane`GO:0008020^molecular_function^G protein-coupled photoreceptor activity`GO:0004930^molecular_function^G protein-coupled receptor activity`GO:0071482^biological_process^cellular response to light stimulus`GO:0007186^biological_process^G protein-coupled receptor signaling pathway`GO:0007602^biological_process^phototransduction`GO:0007601^biological_process^visual perception	.	.	.	.
TRINITY_DN6505_c3_g2	0.49105	2.82433	0.303095	0.458977	ALG3_HUMAN^ALG3_HUMAN^Q:62-1354,H:1-434^69.037%ID^E:4.22e-149^RecName: Full=Dol-P-Man:Man(5)GlcNAc(2)-PP-Dol alpha-1,3-mannosyltransferase;^Eukaryota; Metazoa; Chordata; Craniata; Vertebrata; Euteleostomi; Mammalia; Eutheria; Euarchontoglires; Primates; Haplorrhini; Catarrhini; Hominidae; Homo	.	TRINITY_DN6505_c3_g2_i1.p1	62-1381[+]	ALG3_HUMAN^ALG3_HUMAN^Q:1-431,H:1-434^69.037%ID^E:0^RecName: Full=Dol-P-Man:Man(5)GlcNAc(2)-PP-Dol alpha-1,3-mannosyltransferase;^Eukaryota; Metazoa; Chordata; Craniata; Vertebrata; Euteleostomi; Mammalia; Eutheria; Euarchontoglires; Primates; Haplorrhini; Catarrhini; Hominidae; Homo	PF05208.16^ALG3^NULL^43-401^E:5.8e-147	.	.	.	KEGG:hsa:10195	GO:0005783^cellular_component^endoplasmic reticulum`GO:0005789^cellular_component^endoplasmic reticulum membrane`GO:0000033^molecular_function^alpha-1,3-mannosyltransferase activity`GO:0052925^molecular_function^dol-P-Man:Man(5)GlcNAc(2)-PP-Dol alpha-1,3-mannosyltransferase activity`GO:0006488^biological_process^dolichol-linked oligosaccharide biosynthetic process`GO:0006486^biological_process^protein glycosylation	GO:0005783^cellular_component^endoplasmic reticulum`GO:0005789^cellular_component^endoplasmic reticulum membrane`GO:0000033^molecular_function^alpha-1,3-mannosyltransferase activity`GO:0052925^molecular_function^dol-P-Man:Man(5)GlcNAc(2)-PP-Dol alpha-1,3-mannosyltransferase activity`GO:0006488^biological_process^dolichol-linked oligosaccharide biosynthetic process`GO:0006486^biological_process^protein glycosylation	GO:0000030^molecular_function^mannosyltransferase activity	.	.
TRINITY_DN1228_c1_g1	0.483115	3.06298	0.303379	0.459353	SC65_MOUSE^SC65_MOUSE^Q:413-1612,H:18-432^54.217%ID^E:8.14e-151^RecName: Full=Endoplasmic reticulum protein SC65 {ECO:0000303|PubMed:23959653};^Eukaryota; Metazoa; Chordata; Craniata; Vertebrata; Euteleostomi; Mammalia; Eutheria; Euarchontoglires; Glires; Rodentia; Myomorpha; Muroidea; Muridae; Murinae; Mus; Mus	.	TRINITY_DN1228_c1_g1_i1.p1	362-1633[+]	SC65_MOUSE^SC65_MOUSE^Q:18-417,H:18-432^54.217%ID^E:3.1e-164^RecName: Full=Endoplasmic reticulum protein SC65 {ECO:0000303|PubMed:23959653};^Eukaryota; Metazoa; Chordata; Craniata; Vertebrata; Euteleostomi; Mammalia; Eutheria; Euarchontoglires; Glires; Rodentia; Myomorpha; Muroidea; Muridae; Murinae; Mus; Mus	.	.	.	.	KEGG:mmu:66180	GO:1902494^cellular_component^catalytic complex`GO:0005783^cellular_component^endoplasmic reticulum`GO:0043231^cellular_component^intracellular membrane-bounded organelle`GO:0000795^cellular_component^synaptonemal complex`GO:0046849^biological_process^bone remodeling`GO:0032964^biological_process^collagen biosynthetic process`GO:0030199^biological_process^collagen fibril organization`GO:0017185^biological_process^peptidyl-lysine hydroxylation	GO:1902494^cellular_component^catalytic complex`GO:0005783^cellular_component^endoplasmic reticulum`GO:0043231^cellular_component^intracellular membrane-bounded organelle`GO:0000795^cellular_component^synaptonemal complex`GO:0046849^biological_process^bone remodeling`GO:0032964^biological_process^collagen biosynthetic process`GO:0030199^biological_process^collagen fibril organization`GO:0017185^biological_process^peptidyl-lysine hydroxylation	.	.	.
TRINITY_DN25723_c0_g1	0.474461	6.47462	0.303598	0.459602	TEF_CHICK^TEF_CHICK^Q:299-544,H:44-120^51.22%ID^E:1.84e-17^RecName: Full=Transcription factor VBP;^Eukaryota; Metazoa; Chordata; Craniata; Vertebrata; Euteleostomi; Archelosauria; Archosauria; Dinosauria; Saurischia; Theropoda; Coelurosauria; Aves; Neognathae; Galloanserae; Galliformes; Phasianidae; Phasianinae; Gallus	.	TRINITY_DN25723_c0_g1_i2.p1	116-688[+]	TEF_CHICK^TEF_CHICK^Q:57-143,H:39-120^48.276%ID^E:2.65e-18^RecName: Full=Transcription factor VBP;^Eukaryota; Metazoa; Chordata; Craniata; Vertebrata; Euteleostomi; Archelosauria; Archosauria; Dinosauria; Saurischia; Theropoda; Coelurosauria; Aves; Neognathae; Galloanserae; Galliformes; Phasianidae; Phasianinae; Gallus	.	.	.	.	KEGG:gga:396342	GO:0005634^cellular_component^nucleus`GO:0003677^molecular_function^DNA binding`GO:0000981^molecular_function^DNA-binding transcription factor activity, RNA polymerase II-specific`GO:0000978^molecular_function^RNA polymerase II cis-regulatory region sequence-specific DNA binding`GO:0045893^biological_process^positive regulation of DNA-templated transcription`GO:0045944^biological_process^positive regulation of transcription by RNA polymerase II`GO:0006357^biological_process^regulation of transcription by RNA polymerase II	GO:0005634^cellular_component^nucleus`GO:0003677^molecular_function^DNA binding`GO:0000981^molecular_function^DNA-binding transcription factor activity, RNA polymerase II-specific`GO:0000978^molecular_function^RNA polymerase II cis-regulatory region sequence-specific DNA binding`GO:0045893^biological_process^positive regulation of DNA-templated transcription`GO:0045944^biological_process^positive regulation of transcription by RNA polymerase II`GO:0006357^biological_process^regulation of transcription by RNA polymerase II	.	.	.
TRINITY_DN264_c6_g1	0.474975	5.73612	0.30393	0.460043	.	.	.	.	.	.	.	.	.	.	.	.	.	.	.
TRINITY_DN264_c0_g1	0.476252	4.87134	0.304158	0.460284	TRI47_MOUSE^TRI47_MOUSE^Q:1546-728,H:7-293^32.292%ID^E:2.17e-38^RecName: Full=E3 ubiquitin-protein ligase TRIM47 {ECO:0000305};^Eukaryota; Metazoa; Chordata; Craniata; Vertebrata; Euteleostomi; Mammalia; Eutheria; Euarchontoglires; Glires; Rodentia; Myomorpha; Muroidea; Muridae; Murinae; Mus; Mus	.	TRINITY_DN264_c0_g1_i5.p1	392-1594[-]	TRI47_MOUSE^TRI47_MOUSE^Q:17-289,H:7-293^32.292%ID^E:4.43e-40^RecName: Full=E3 ubiquitin-protein ligase TRIM47 {ECO:0000305};^Eukaryota; Metazoa; Chordata; Craniata; Vertebrata; Euteleostomi; Mammalia; Eutheria; Euarchontoglires; Glires; Rodentia; Myomorpha; Muroidea; Muridae; Murinae; Mus; Mus	PF13920.9^zf-C3HC4_3^NULL^16-63^E:6.3e-07`PF13639.9^zf-RING_2^NULL^18-59^E:4.6e-07`PF14447.9^Prok-RING_4^NULL^19-64^E:1e-05`PF00097.28^zf-C3HC4^NULL^19-58^E:8.6e-11`PF13923.9^zf-C3HC4_2^NULL^19-58^E:7.6e-08`PF15227.9^zf-C3HC4_4^NULL^19-58^E:1.4e-07`PF14634.9^zf-RING_5^NULL^19-60^E:6.7e-06`PF13445.9^zf-RING_UBOX^NULL^19-56^E:1.2e-10`PF00643.27^zf-B_box^NULL^179-216^E:1.6e-06	.	.	.	KEGG:mmu:217333	GO:0005829^cellular_component^cytosol`GO:0005634^cellular_component^nucleus`GO:0004842^molecular_function^ubiquitin-protein transferase activity`GO:0008270^molecular_function^zinc ion binding`GO:0016567^biological_process^protein ubiquitination	GO:0005829^cellular_component^cytosol`GO:0005634^cellular_component^nucleus`GO:0004842^molecular_function^ubiquitin-protein transferase activity`GO:0008270^molecular_function^zinc ion binding`GO:0016567^biological_process^protein ubiquitination	GO:0046872^molecular_function^metal ion binding`GO:0008270^molecular_function^zinc ion binding	.	.
TRINITY_DN4633_c0_g1	0.475059	5.33426	0.304294	0.460468	APBB1_MOUSE^APBB1_MOUSE^Q:3240-2512,H:463-710^68.548%ID^E:5.92e-101^RecName: Full=Amyloid beta precursor protein binding family B member 1 {ECO:0000250|UniProtKB:O00213};^Eukaryota; Metazoa; Chordata; Craniata; Vertebrata; Euteleostomi; Mammalia; Eutheria; Euarchontoglires; Glires; Rodentia; Myomorpha; Muroidea; Muridae; Murinae; Mus; Mus`APBB1_MOUSE^APBB1_MOUSE^Q:4664-3864,H:204-460^55.185%ID^E:1.46e-77^RecName: Full=Amyloid beta precursor protein binding family B member 1 {ECO:0000250|UniProtKB:O00213};^Eukaryota; Metazoa; Chordata; Craniata; Vertebrata; Euteleostomi; Mammalia; Eutheria; Euarchontoglires; Glires; Rodentia; Myomorpha; Muroidea; Muridae; Murinae; Mus; Mus	.	TRINITY_DN4633_c0_g1_i8.p1	3792-5210[-]	APBB2_HUMAN^APBB2_HUMAN^Q:47-450,H:96-509^43.519%ID^E:8.61e-95^RecName: Full=Amyloid beta precursor protein binding family B member 2 {ECO:0000312|HGNC:HGNC:582};^Eukaryota; Metazoa; Chordata; Craniata; Vertebrata; Euteleostomi; Mammalia; Eutheria; Euarchontoglires; Primates; Haplorrhini; Catarrhini; Hominidae; Homo	PF00397.29^WW^NULL^235-263^E:8.8e-06`PF00640.26^PID^NULL^360-450^E:2.5e-16	.	.	.	KEGG:hsa:323	GO:0005737^cellular_component^cytoplasm`GO:0043197^cellular_component^dendritic spine`GO:0005783^cellular_component^endoplasmic reticulum`GO:0098978^cellular_component^glutamatergic synapse`GO:0030426^cellular_component^growth cone`GO:1990812^cellular_component^growth cone filopodium`GO:1990761^cellular_component^growth cone lamellipodium`GO:0030027^cellular_component^lamellipodium`GO:0044304^cellular_component^main axon`GO:0031594^cellular_component^neuromuscular junction`GO:0043025^cellular_component^neuronal cell body`GO:0016607^cellular_component^nuclear speck`GO:0005634^cellular_component^nucleus`GO:0048471^cellular_component^perinuclear region of cytoplasm`GO:0005886^cellular_component^plasma membrane`GO:0045211^cellular_component^postsynaptic membrane`GO:0098793^cellular_component^presynapse`GO:0042734^cellular_component^presynaptic membrane`GO:0032991^cellular_component^protein-containing complex`GO:0098685^cellular_component^Schaffer collateral - CA1 synapse`GO:0045202^cellular_component^synapse`GO:0001540^molecular_function^amyloid-beta binding`GO:0003682^molecular_function^chromatin binding`GO:0140297^molecular_function^DNA-binding transcription factor binding`GO:0042393^molecular_function^histone binding`GO:0070064^molecular_function^proline-rich region binding`GO:0044877^molecular_function^protein-containing complex binding`GO:0048156^molecular_function^tau protein binding`GO:0031625^molecular_function^ubiquitin protein ligase binding`GO:0006915^biological_process^apoptotic process`GO:0007411^biological_process^axon guidance`GO:0006974^biological_process^DNA damage response`GO:0006325^biological_process^chromatin organization`GO:0006302^biological_process^double-strand break repair`GO:0030198^biological_process^extracellular matrix organization`GO:0043967^biological_process^histone H4 acetylation`GO:1902807^biological_process^negative regulation of cell cycle G1/S phase transition`GO:0045665^biological_process^negative regulation of neuron differentiation`GO:0000122^biological_process^negative regulation of transcription by RNA polymerase II`GO:0030182^biological_process^neuron differentiation`GO:0001764^biological_process^neuron migration`GO:0043065^biological_process^positive regulation of apoptotic process`GO:0045739^biological_process^positive regulation of DNA repair`GO:0045893^biological_process^positive regulation of DNA-templated transcription`GO:0010976^biological_process^positive regulation of neuron projection development`GO:0050714^biological_process^positive regulation of protein secretion`GO:0045944^biological_process^positive regulation of transcription by RNA polymerase II`GO:0050821^biological_process^protein stabilization`GO:0006355^biological_process^regulation of DNA-templated transcription`GO:0006939^biological_process^smooth muscle contraction`GO:0050808^biological_process^synapse organization	GO:0005737^cellular_component^cytoplasm`GO:0005769^cellular_component^early endosome`GO:0005783^cellular_component^endoplasmic reticulum`GO:0005794^cellular_component^Golgi apparatus`GO:0030426^cellular_component^growth cone`GO:0030027^cellular_component^lamellipodium`GO:0016020^cellular_component^membrane`GO:0005634^cellular_component^nucleus`GO:0045202^cellular_component^synapse`GO:0001540^molecular_function^amyloid-beta binding`GO:0035556^biological_process^intracellular signal transduction`GO:0036438^biological_process^maintenance of lens transparency`GO:1901988^biological_process^negative regulation of cell cycle phase transition`GO:0000122^biological_process^negative regulation of transcription by RNA polymerase II`GO:0045944^biological_process^positive regulation of transcription by RNA polymerase II`GO:0006355^biological_process^regulation of DNA-templated transcription`GO:0006939^biological_process^smooth muscle contraction`GO:0050808^biological_process^synapse organization	GO:0005515^molecular_function^protein binding	.	.
TRINITY_DN110103_c7_g1	0.47321	7.37686	0.304334	0.460494	PDIA6_HUMAN^PDIA6_HUMAN^Q:396-1,H:226-357^72.727%ID^E:7.88e-67^RecName: Full=Protein disulfide-isomerase A6;^Eukaryota; Metazoa; Chordata; Craniata; Vertebrata; Euteleostomi; Mammalia; Eutheria; Euarchontoglires; Primates; Haplorrhini; Catarrhini; Hominidae; Homo	.	TRINITY_DN110103_c7_g1_i1.p1	4-396[-]	PDIA6_HUMAN^PDIA6_HUMAN^Q:1-130,H:226-355^73.077%ID^E:1.6e-66^RecName: Full=Protein disulfide-isomerase A6;^Eukaryota; Metazoa; Chordata; Craniata; Vertebrata; Euteleostomi; Mammalia; Eutheria; Euarchontoglires; Primates; Haplorrhini; Catarrhini; Hominidae; Homo	.	.	.	.	KEGG:hsa:10130	GO:0005829^cellular_component^cytosol`GO:0005783^cellular_component^endoplasmic reticulum`GO:0034663^cellular_component^endoplasmic reticulum chaperone complex`GO:0005788^cellular_component^endoplasmic reticulum lumen`GO:0005789^cellular_component^endoplasmic reticulum membrane`GO:0005793^cellular_component^endoplasmic reticulum-Golgi intermediate compartment`GO:0070062^cellular_component^extracellular exosome`GO:0005615^cellular_component^extracellular space`GO:0042470^cellular_component^melanosome`GO:0005886^cellular_component^plasma membrane`GO:0003756^molecular_function^protein disulfide isomerase activity`GO:0015035^molecular_function^protein-disulfide reductase activity`GO:0006457^biological_process^protein folding`GO:0034976^biological_process^response to endoplasmic reticulum stress	GO:0005829^cellular_component^cytosol`GO:0005783^cellular_component^endoplasmic reticulum`GO:0034663^cellular_component^endoplasmic reticulum chaperone complex`GO:0005788^cellular_component^endoplasmic reticulum lumen`GO:0005789^cellular_component^endoplasmic reticulum membrane`GO:0005793^cellular_component^endoplasmic reticulum-Golgi intermediate compartment`GO:0070062^cellular_component^extracellular exosome`GO:0005615^cellular_component^extracellular space`GO:0042470^cellular_component^melanosome`GO:0005886^cellular_component^plasma membrane`GO:0003756^molecular_function^protein disulfide isomerase activity`GO:0015035^molecular_function^protein-disulfide reductase activity`GO:0006457^biological_process^protein folding`GO:0034976^biological_process^response to endoplasmic reticulum stress	.	.	.
TRINITY_DN4039_c0_g3	0.477218	4.25024	0.304968	0.461341	PRP8_HUMAN^PRP8_HUMAN^Q:7608-595,H:1-2335^97.391%ID^E:0^RecName: Full=Pre-mRNA-processing-splicing factor 8;^Eukaryota; Metazoa; Chordata; Craniata; Vertebrata; Euteleostomi; Mammalia; Eutheria; Euarchontoglires; Primates; Haplorrhini; Catarrhini; Hominidae; Homo	.	TRINITY_DN4039_c0_g3_i1.p1	592-7608[-]	PRP8_HUMAN^PRP8_HUMAN^Q:1-2338,H:1-2335^97.563%ID^E:0^RecName: Full=Pre-mRNA-processing-splicing factor 8;^Eukaryota; Metazoa; Chordata; Craniata; Vertebrata; Euteleostomi; Mammalia; Eutheria; Euarchontoglires; Primates; Haplorrhini; Catarrhini; Hominidae; Homo	PF08082.14^PRO8NT^NULL^61-212^E:3.6e-85`PF08083.14^PROCN^NULL^399-804^E:3.4e-233`PF10598.12^RRM_4^NULL^989-1079^E:9.2e-47`PF10597.12^U5_2-snRNA_bdg^NULL^1213-1346^E:8e-72`PF10596.12^U6-snRNA_bdg^NULL^1445-1603^E:4.8e-88`PF12134.11^PRP8_domainIV^NULL^1763-1991^E:3.2e-128`PF01398.24^JAB^NULL^2104-2207^E:6.6e-12`PF08084.14^PROCT^NULL^2215-2335^E:6.3e-50	.	.	.	KEGG:hsa:10594	GO:0071013^cellular_component^catalytic step 2 spliceosome`GO:0016020^cellular_component^membrane`GO:0016607^cellular_component^nuclear speck`GO:0005654^cellular_component^nucleoplasm`GO:0005634^cellular_component^nucleus`GO:0071006^cellular_component^U2-type catalytic step 1 spliceosome`GO:0071007^cellular_component^U2-type catalytic step 2 spliceosome`GO:0071005^cellular_component^U2-type precatalytic spliceosome`GO:0046540^cellular_component^U4/U6 x U5 tri-snRNP complex`GO:0005682^cellular_component^U5 snRNP`GO:0070530^molecular_function^K63-linked polyubiquitin modification-dependent protein binding`GO:0097157^molecular_function^pre-mRNA intronic binding`GO:0003723^molecular_function^RNA binding`GO:0030619^molecular_function^U1 snRNA binding`GO:0030620^molecular_function^U2 snRNA binding`GO:0030623^molecular_function^U5 snRNA binding`GO:0017070^molecular_function^U6 snRNA binding`GO:0071222^biological_process^cellular response to lipopolysaccharide`GO:0071356^biological_process^cellular response to tumor necrosis factor`GO:0006397^biological_process^mRNA processing`GO:0000398^biological_process^mRNA splicing, via spliceosome`GO:0008380^biological_process^RNA splicing`GO:0000375^biological_process^RNA splicing, via transesterification reactions`GO:0000244^biological_process^spliceosomal tri-snRNP complex assembly	GO:0071013^cellular_component^catalytic step 2 spliceosome`GO:0016020^cellular_component^membrane`GO:0016607^cellular_component^nuclear speck`GO:0005654^cellular_component^nucleoplasm`GO:0005634^cellular_component^nucleus`GO:0071006^cellular_component^U2-type catalytic step 1 spliceosome`GO:0071007^cellular_component^U2-type catalytic step 2 spliceosome`GO:0071005^cellular_component^U2-type precatalytic spliceosome`GO:0046540^cellular_component^U4/U6 x U5 tri-snRNP complex`GO:0005682^cellular_component^U5 snRNP`GO:0070530^molecular_function^K63-linked polyubiquitin modification-dependent protein binding`GO:0097157^molecular_function^pre-mRNA intronic binding`GO:0003723^molecular_function^RNA binding`GO:0030619^molecular_function^U1 snRNA binding`GO:0030620^molecular_function^U2 snRNA binding`GO:0030623^molecular_function^U5 snRNA binding`GO:0017070^molecular_function^U6 snRNA binding`GO:0071222^biological_process^cellular response to lipopolysaccharide`GO:0071356^biological_process^cellular response to tumor necrosis factor`GO:0006397^biological_process^mRNA processing`GO:0000398^biological_process^mRNA splicing, via spliceosome`GO:0008380^biological_process^RNA splicing`GO:0000375^biological_process^RNA splicing, via transesterification reactions`GO:0000244^biological_process^spliceosomal tri-snRNP complex assembly	GO:0000398^biological_process^mRNA splicing, via spliceosome`GO:0003723^molecular_function^RNA binding`GO:0030623^molecular_function^U5 snRNA binding`GO:0017070^molecular_function^U6 snRNA binding`GO:0005515^molecular_function^protein binding`GO:0008233^molecular_function^peptidase activity`GO:0008237^molecular_function^metallopeptidase activity	.	.
TRINITY_DN26212_c0_g1	0.480771	3.55609	0.305005	0.461362	SYDE2_HUMAN^SYDE2_HUMAN^Q:1634-594,H:502-855^39.41%ID^E:6.83e-88^RecName: Full=Rho GTPase-activating protein SYDE2;^Eukaryota; Metazoa; Chordata; Craniata; Vertebrata; Euteleostomi; Mammalia; Eutheria; Euarchontoglires; Primates; Haplorrhini; Catarrhini; Hominidae; Homo`SYDE2_HUMAN^SYDE2_HUMAN^Q:516-1,H:848-1018^59.887%ID^E:6.83e-88^RecName: Full=Rho GTPase-activating protein SYDE2;^Eukaryota; Metazoa; Chordata; Craniata; Vertebrata; Euteleostomi; Mammalia; Eutheria; Euarchontoglires; Primates; Haplorrhini; Catarrhini; Hominidae; Homo	.	TRINITY_DN26212_c0_g1_i8.p2	1-309[-]	SYDE2_HUMAN^SYDE2_HUMAN^Q:11-103,H:932-1018^52.688%ID^E:1.52e-21^RecName: Full=Rho GTPase-activating protein SYDE2;^Eukaryota; Metazoa; Chordata; Craniata; Vertebrata; Euteleostomi; Mammalia; Eutheria; Euarchontoglires; Primates; Haplorrhini; Catarrhini; Hominidae; Homo	PF00620.30^RhoGAP^NULL^14-69^E:1.5e-11	.	.	.	KEGG:hsa:84144	GO:0005829^cellular_component^cytosol`GO:0097060^cellular_component^synaptic membrane`GO:0005096^molecular_function^GTPase activator activity`GO:0090630^biological_process^activation of GTPase activity`GO:0016477^biological_process^cell migration`GO:0046578^biological_process^regulation of Ras protein signal transduction`GO:0051056^biological_process^regulation of small GTPase mediated signal transduction`GO:0007165^biological_process^signal transduction	GO:0005829^cellular_component^cytosol`GO:0097060^cellular_component^synaptic membrane`GO:0005096^molecular_function^GTPase activator activity`GO:0090630^biological_process^activation of GTPase activity`GO:0016477^biological_process^cell migration`GO:0046578^biological_process^regulation of Ras protein signal transduction`GO:0051056^biological_process^regulation of small GTPase mediated signal transduction`GO:0007165^biological_process^signal transduction	GO:0007165^biological_process^signal transduction	.	.
TRINITY_DN5486_c0_g1	0.494526	2.26165	0.305009	0.461362	STAR9_HUMAN^STAR9_HUMAN^Q:403-3012,H:1-879^54.688%ID^E:0^RecName: Full=StAR-related lipid transfer protein 9;^Eukaryota; Metazoa; Chordata; Craniata; Vertebrata; Euteleostomi; Mammalia; Eutheria; Euarchontoglires; Primates; Haplorrhini; Catarrhini; Hominidae; Homo	.	TRINITY_DN5486_c0_g1_i3.p1	403-4521[+]	STAR9_HUMAN^STAR9_HUMAN^Q:1-870,H:1-879^55.134%ID^E:0^RecName: Full=StAR-related lipid transfer protein 9;^Eukaryota; Metazoa; Chordata; Craniata; Vertebrata; Euteleostomi; Mammalia; Eutheria; Euarchontoglires; Primates; Haplorrhini; Catarrhini; Hominidae; Homo	PF16796.8^Microtub_bd^NULL^3-162^E:4.1e-21`PF00225.26^Kinesin^NULL^9-384^E:1.3e-96	.	.	.	KEGG:hsa:57519	GO:0005814^cellular_component^centriole`GO:0005737^cellular_component^cytoplasm`GO:0005634^cellular_component^nucleus`GO:0005524^molecular_function^ATP binding`GO:0008289^molecular_function^lipid binding`GO:0008017^molecular_function^microtubule binding`GO:0003777^molecular_function^microtubule motor activity`GO:0007018^biological_process^microtubule-based movement`GO:0051225^biological_process^spindle assembly	GO:0005814^cellular_component^centriole`GO:0005737^cellular_component^cytoplasm`GO:0005634^cellular_component^nucleus`GO:0005524^molecular_function^ATP binding`GO:0008289^molecular_function^lipid binding`GO:0008017^molecular_function^microtubule binding`GO:0003777^molecular_function^microtubule motor activity`GO:0007018^biological_process^microtubule-based movement`GO:0051225^biological_process^spindle assembly	GO:0008017^molecular_function^microtubule binding`GO:0003777^molecular_function^microtubule motor activity`GO:0005524^molecular_function^ATP binding`GO:0007018^biological_process^microtubule-based movement	.	.
TRINITY_DN1752_c10_g2	0.476283	4.51451	0.305089	0.461446	FB11B_DANRE^FB11B_DANRE^Q:5692-4139,H:20-534^94.208%ID^E:0^RecName: Full=F-box and WD repeat domain-containing 11-B {ECO:0000305};^Eukaryota; Metazoa; Chordata; Craniata; Vertebrata; Euteleostomi; Actinopterygii; Neopterygii; Teleostei; Ostariophysi; Cypriniformes; Danionidae; Danioninae; Danio	.	TRINITY_DN1752_c10_g2_i4.p3	3576-3944[-]	.	.	.	.	.	KEGG:dre:406825	GO:0005737^cellular_component^cytoplasm`GO:0005634^cellular_component^nucleus`GO:0019005^cellular_component^SCF ubiquitin ligase complex`GO:0046983^molecular_function^protein dimerization activity`GO:0016567^biological_process^protein ubiquitination`GO:0002040^biological_process^sprouting angiogenesis`GO:0016055^biological_process^Wnt signaling pathway	.	.	.	.
TRINITY_DN2968_c0_g1	0.519706	0.84378	0.305104	0.461446	FGR1A_DANRE^FGR1A_DANRE^Q:1666-2,H:137-693^76.84%ID^E:0^RecName: Full=Fibroblast growth factor receptor 1-A;^Eukaryota; Metazoa; Chordata; Craniata; Vertebrata; Euteleostomi; Actinopterygii; Neopterygii; Teleostei; Ostariophysi; Cypriniformes; Danionidae; Danioninae; Danio	.	TRINITY_DN2968_c0_g1_i3.p1	2-1627[-]	FGR1A_DANRE^FGR1A_DANRE^Q:1-542,H:150-693^77.574%ID^E:0^RecName: Full=Fibroblast growth factor receptor 1-A;^Eukaryota; Metazoa; Chordata; Craniata; Vertebrata; Euteleostomi; Actinopterygii; Neopterygii; Teleostei; Ostariophysi; Cypriniformes; Danionidae; Danioninae; Danio	PF00047.28^ig^NULL^2-75^E:9.1e-07`PF13927.9^Ig_3^NULL^6-74^E:5.8e-12`PF13895.9^Ig_2^NULL^7-81^E:9.1e-12`PF07679.19^I-set^NULL^11-87^E:5.7e-15`PF13895.9^Ig_2^NULL^95-190^E:2.3e-06`PF07679.19^I-set^NULL^102-198^E:1.4e-10`PF13927.9^Ig_3^NULL^102-185^E:1.2e-10`PF00047.28^ig^NULL^104-189^E:4.2e-06`PF07714.20^PK_Tyr_Ser-Thr^NULL^315-540^E:1.2e-82`PF00069.28^Pkinase^NULL^317-531^E:2.1e-39	.	.	.	KEGG:dre:30705	GO:0031410^cellular_component^cytoplasmic vesicle`GO:0005829^cellular_component^cytosol`GO:0005634^cellular_component^nucleus`GO:0005886^cellular_component^plasma membrane`GO:0043235^cellular_component^receptor complex`GO:0005524^molecular_function^ATP binding`GO:0017134^molecular_function^fibroblast growth factor binding`GO:0005007^molecular_function^fibroblast growth factor receptor activity`GO:0008201^molecular_function^heparin binding`GO:0004714^molecular_function^transmembrane receptor protein tyrosine kinase activity`GO:0060249^biological_process^anatomical structure homeostasis`GO:0048738^biological_process^cardiac muscle tissue development`GO:0009953^biological_process^dorsal/ventral pattern formation`GO:0008543^biological_process^fibroblast growth factor receptor signaling pathway`GO:0031101^biological_process^fin regeneration`GO:0001889^biological_process^liver development`GO:0042664^biological_process^negative regulation of endodermal cell fate specification`GO:0021628^biological_process^olfactory nerve formation`GO:0071699^biological_process^olfactory placode morphogenesis`GO:0018108^biological_process^peptidyl-tyrosine phosphorylation`GO:0045597^biological_process^positive regulation of cell differentiation`GO:0008284^biological_process^positive regulation of cell population proliferation`GO:0033674^biological_process^positive regulation of kinase activity`GO:0043406^biological_process^positive regulation of MAP kinase activity`GO:0010863^biological_process^positive regulation of phospholipase C activity`GO:0036342^biological_process^post-anal tail morphogenesis`GO:0048916^biological_process^posterior lateral line development`GO:0045471^biological_process^response to ethanol`GO:0043589^biological_process^skin morphogenesis`GO:0007169^biological_process^transmembrane receptor protein tyrosine kinase signaling pathway	GO:0031410^cellular_component^cytoplasmic vesicle`GO:0005829^cellular_component^cytosol`GO:0005634^cellular_component^nucleus`GO:0005886^cellular_component^plasma membrane`GO:0043235^cellular_component^receptor complex`GO:0005524^molecular_function^ATP binding`GO:0017134^molecular_function^fibroblast growth factor binding`GO:0005007^molecular_function^fibroblast growth factor receptor activity`GO:0008201^molecular_function^heparin binding`GO:0004714^molecular_function^transmembrane receptor protein tyrosine kinase activity`GO:0060249^biological_process^anatomical structure homeostasis`GO:0048738^biological_process^cardiac muscle tissue development`GO:0009953^biological_process^dorsal/ventral pattern formation`GO:0008543^biological_process^fibroblast growth factor receptor signaling pathway`GO:0031101^biological_process^fin regeneration`GO:0001889^biological_process^liver development`GO:0042664^biological_process^negative regulation of endodermal cell fate specification`GO:0021628^biological_process^olfactory nerve formation`GO:0071699^biological_process^olfactory placode morphogenesis`GO:0018108^biological_process^peptidyl-tyrosine phosphorylation`GO:0045597^biological_process^positive regulation of cell differentiation`GO:0008284^biological_process^positive regulation of cell population proliferation`GO:0033674^biological_process^positive regulation of kinase activity`GO:0043406^biological_process^positive regulation of MAP kinase activity`GO:0010863^biological_process^positive regulation of phospholipase C activity`GO:0036342^biological_process^post-anal tail morphogenesis`GO:0048916^biological_process^posterior lateral line development`GO:0045471^biological_process^response to ethanol`GO:0043589^biological_process^skin morphogenesis`GO:0007169^biological_process^transmembrane receptor protein tyrosine kinase signaling pathway	GO:0004672^molecular_function^protein kinase activity`GO:0006468^biological_process^protein phosphorylation`GO:0005524^molecular_function^ATP binding	.	.
TRINITY_DN713_c8_g4	0.478826	3.98932	0.305245	0.461614	TNC18_MOUSE^TNC18_MOUSE^Q:1625-963,H:2658-2878^84.163%ID^E:2.36e-116^RecName: Full=Trinucleotide repeat-containing gene 18 protein;^Eukaryota; Metazoa; Chordata; Craniata; Vertebrata; Euteleostomi; Mammalia; Eutheria; Euarchontoglires; Glires; Rodentia; Myomorpha; Muroidea; Muridae; Murinae; Mus; Mus`TNC18_MOUSE^TNC18_MOUSE^Q:4055-3306,H:2003-2257^66.537%ID^E:2.65e-87^RecName: Full=Trinucleotide repeat-containing gene 18 protein;^Eukaryota; Metazoa; Chordata; Craniata; Vertebrata; Euteleostomi; Mammalia; Eutheria; Euarchontoglires; Glires; Rodentia; Myomorpha; Muroidea; Muridae; Murinae; Mus; Mus	.	TRINITY_DN713_c8_g4_i1.p1	960-5063[-]	TNC18_MOUSE^TNC18_MOUSE^Q:1137-1367,H:2648-2878^81.818%ID^E:9e-124^RecName: Full=Trinucleotide repeat-containing gene 18 protein;^Eukaryota; Metazoa; Chordata; Craniata; Vertebrata; Euteleostomi; Mammalia; Eutheria; Euarchontoglires; Glires; Rodentia; Myomorpha; Muroidea; Muridae; Murinae; Mus; Mus`TNC18_MOUSE^TNC18_MOUSE^Q:125-698,H:1792-2348^46.399%ID^E:2.96e-111^RecName: Full=Trinucleotide repeat-containing gene 18 protein;^Eukaryota; Metazoa; Chordata; Craniata; Vertebrata; Euteleostomi; Mammalia; Eutheria; Euarchontoglires; Glires; Rodentia; Myomorpha; Muroidea; Muridae; Murinae; Mus; Mus	PF18115.4^Tudor_3^NULL^491-543^E:8.1e-05`PF01426.21^BAH^NULL^1216-1355^E:4e-07	.	.	.	KEGG:mmu:231861	GO:0005829^cellular_component^cytosol`GO:0005739^cellular_component^mitochondrion`GO:0031965^cellular_component^nuclear membrane`GO:0005654^cellular_component^nucleoplasm`GO:0003682^molecular_function^chromatin binding	GO:0005829^cellular_component^cytosol`GO:0005739^cellular_component^mitochondrion`GO:0031965^cellular_component^nuclear membrane`GO:0005654^cellular_component^nucleoplasm`GO:0003682^molecular_function^chromatin binding	GO:0003682^molecular_function^chromatin binding	.	.
TRINITY_DN165297_c0_g1	0.475912	4.35126	0.305305	0.461685	RS9_PIG^RS9_PIG^Q:247-2,H:34-115^93.902%ID^E:1.21e-48^RecName: Full=40S ribosomal protein S9;^Eukaryota; Metazoa; Chordata; Craniata; Vertebrata; Euteleostomi; Mammalia; Eutheria; Laurasiatheria; Artiodactyla; Suina; Suidae; Sus	.	.	.	.	.	.	.	.	.	GO:0022627^cellular_component^cytosolic small ribosomal subunit`GO:1990904^cellular_component^ribonucleoprotein complex`GO:0015935^cellular_component^small ribosomal subunit`GO:0019843^molecular_function^rRNA binding`GO:0003735^molecular_function^structural constituent of ribosome`GO:0042274^biological_process^ribosomal small subunit biogenesis`GO:0006412^biological_process^translation	.	.	.	.
TRINITY_DN26096_c4_g1	0.529786	1.26805	0.305419	0.461836	INT3_DANRE^INT3_DANRE^Q:157-222,H:416-437^90.909%ID^E:8.43e-07^RecName: Full=Integrator complex subunit 3;^Eukaryota; Metazoa; Chordata; Craniata; Vertebrata; Euteleostomi; Actinopterygii; Neopterygii; Teleostei; Ostariophysi; Cypriniformes; Danionidae; Danioninae; Danio	.	.	.	.	.	.	.	.	KEGG:dre:560575	GO:0005737^cellular_component^cytoplasm`GO:0005634^cellular_component^nucleus`GO:0070876^cellular_component^SOSS complex`GO:0006974^biological_process^DNA damage response`GO:0006281^biological_process^DNA repair`GO:0044818^biological_process^mitotic G2/M transition checkpoint`GO:0010212^biological_process^response to ionizing radiation	.	.	.	.
TRINITY_DN3465_c0_g1	0.4839	3.00285	0.305459	0.461875	NIPBL_HUMAN^NIPBL_HUMAN^Q:7573-12531,H:1188-2804^80.277%ID^E:0^RecName: Full=Nipped-B-like protein;^Eukaryota; Metazoa; Chordata; Craniata; Vertebrata; Euteleostomi; Mammalia; Eutheria; Euarchontoglires; Primates; Haplorrhini; Catarrhini; Hominidae; Homo`NIPBL_HUMAN^NIPBL_HUMAN^Q:4885-6660,H:1-636^49.472%ID^E:2.18e-128^RecName: Full=Nipped-B-like protein;^Eukaryota; Metazoa; Chordata; Craniata; Vertebrata; Euteleostomi; Mammalia; Eutheria; Euarchontoglires; Primates; Haplorrhini; Catarrhini; Hominidae; Homo`NIPBL_HUMAN^NIPBL_HUMAN^Q:6787-7371,H:909-1112^53.333%ID^E:3.1e-42^RecName: Full=Nipped-B-like protein;^Eukaryota; Metazoa; Chordata; Craniata; Vertebrata; Euteleostomi; Mammalia; Eutheria; Euarchontoglires; Primates; Haplorrhini; Catarrhini; Hominidae; Homo	.	TRINITY_DN3465_c0_g1_i2.p2	349-1959[+]	EAA1_AMBTI^EAA1_AMBTI^Q:1-536,H:1-543^75.824%ID^E:0^RecName: Full=Excitatory amino acid transporter 1 {ECO:0000303|PubMed:9425012};^Eukaryota; Metazoa; Chordata; Craniata; Vertebrata; Euteleostomi; Amphibia; Batrachia; Caudata; Salamandroidea; Ambystomatidae; Ambystoma	PF00375.21^SDF^NULL^52-489^E:4.2e-132	.	.	.	KEGG:hsa:25836	GO:0000785^cellular_component^chromatin`GO:0005829^cellular_component^cytosol`GO:0070062^cellular_component^extracellular exosome`GO:0032039^cellular_component^integrator complex`GO:0043231^cellular_component^intracellular membrane-bounded organelle`GO:0005654^cellular_component^nucleoplasm`GO:0005634^cellular_component^nucleus`GO:0090694^cellular_component^Scc2-Scc4 cohesin loading complex`GO:0032116^cellular_component^SMC loading complex`GO:0003682^molecular_function^chromatin binding`GO:0070087^molecular_function^chromo shadow domain binding`GO:0061775^molecular_function^cohesin loader activity`GO:0042826^molecular_function^histone deacetylase binding`GO:0036033^molecular_function^mediator complex binding`GO:1990841^molecular_function^promoter-specific chromatin binding`GO:0008022^molecular_function^obsolete protein C-terminus binding`GO:0047485^molecular_function^obsolete protein N-terminus binding`GO:0007420^biological_process^brain development`GO:0006974^biological_process^DNA damage response`GO:0071481^biological_process^cellular response to X-ray`GO:0050890^biological_process^cognition`GO:0048589^biological_process^developmental growth`GO:0048565^biological_process^digestive tract development`GO:0042471^biological_process^ear morphogenesis`GO:0048557^biological_process^embryonic digestive tract morphogenesis`GO:0035115^biological_process^embryonic forelimb morphogenesis`GO:0048703^biological_process^embryonic viscerocranium morphogenesis`GO:0034087^biological_process^establishment of mitotic sister chromatid cohesion`GO:0071169^biological_process^establishment of protein localization to chromatin`GO:0035261^biological_process^external genitalia morphogenesis`GO:0048592^biological_process^eye morphogenesis`GO:0060325^biological_process^face morphogenesis`GO:0045444^biological_process^fat cell differentiation`GO:0035136^biological_process^forelimb morphogenesis`GO:0061010^biological_process^gallbladder development`GO:0003007^biological_process^heart morphogenesis`GO:0034088^biological_process^maintenance of mitotic sister chromatid cohesion`GO:0001656^biological_process^metanephros development`GO:0061780^biological_process^mitotic cohesin loading`GO:0007064^biological_process^mitotic sister chromatid cohesion`GO:0045892^biological_process^negative regulation of DNA-templated transcription`GO:0000122^biological_process^negative regulation of transcription by RNA polymerase II`GO:0003151^biological_process^outflow tract morphogenesis`GO:0031065^biological_process^positive regulation of histone deacetylation`GO:0040018^biological_process^positive regulation of multicellular organism growth`GO:2001224^biological_process^positive regulation of neuron migration`GO:0045778^biological_process^positive regulation of ossification`GO:0045944^biological_process^positive regulation of transcription by RNA polymerase II`GO:0008104^biological_process^protein localization`GO:0048638^biological_process^regulation of developmental growth`GO:0045995^biological_process^regulation of embryonic development`GO:0042634^biological_process^regulation of hair cycle`GO:1990414^biological_process^replication-born double-strand break repair via sister chromatid exchange`GO:0007605^biological_process^sensory perception of sound`GO:0035019^biological_process^somatic stem cell population maintenance`GO:0061038^biological_process^uterus morphogenesis	GO:0005886^cellular_component^plasma membrane`GO:0015501^molecular_function^glutamate:sodium symporter activity`GO:0005314^molecular_function^high-affinity L-glutamate transmembrane transporter activity`GO:0046872^molecular_function^metal ion binding`GO:1902476^biological_process^chloride transmembrane transport`GO:0070779^biological_process^D-aspartate import across plasma membrane`GO:0140009^biological_process^L-aspartate import across plasma membrane`GO:0098712^biological_process^L-glutamate import across plasma membrane`GO:0071805^biological_process^potassium ion transmembrane transport	GO:0015293^molecular_function^symporter activity`GO:0016020^cellular_component^membrane	.	.
TRINITY_DN166209_c0_g1	0.477357	4.15336	0.305677	0.462184	MARH7_PONAB^MARH7_PONAB^Q:401-210,H:594-658^65.152%ID^E:1.5e-33^RecName: Full=E3 ubiquitin-protein ligase MARCHF7;^Eukaryota; Metazoa; Chordata; Craniata; Vertebrata; Euteleostomi; Mammalia; Eutheria; Euarchontoglires; Primates; Haplorrhini; Catarrhini; Hominidae; Pongo`MARH7_PONAB^MARH7_PONAB^Q:690-481,H:526-595^72.857%ID^E:1.5e-33^RecName: Full=E3 ubiquitin-protein ligase MARCHF7;^Eukaryota; Metazoa; Chordata; Craniata; Vertebrata; Euteleostomi; Mammalia; Eutheria; Euarchontoglires; Primates; Haplorrhini; Catarrhini; Hominidae; Pongo	.	.	.	.	.	.	.	.	KEGG:pon:100174490	GO:0005829^cellular_component^cytosol`GO:0005634^cellular_component^nucleus`GO:0005886^cellular_component^plasma membrane`GO:0016740^molecular_function^transferase activity`GO:0043130^molecular_function^ubiquitin binding`GO:0008270^molecular_function^zinc ion binding`GO:0043518^biological_process^negative regulation of DNA damage response, signal transduction by p53 class mediator`GO:1902166^biological_process^negative regulation of intrinsic apoptotic signaling pathway in response to DNA damage by p53 class mediator`GO:1901799^biological_process^negative regulation of proteasomal protein catabolic process`GO:1905524^biological_process^negative regulation of protein autoubiquitination`GO:0008284^biological_process^positive regulation of cell population proliferation`GO:1902916^biological_process^positive regulation of protein polyubiquitination`GO:0051865^biological_process^protein autoubiquitination`GO:0050821^biological_process^protein stabilization	.	.	.	.
TRINITY_DN31970_c1_g1	0.484175	3.07753	0.305762	0.462276	EVA1B_MOUSE^EVA1B_MOUSE^Q:343-185,H:1-53^71.698%ID^E:6.61e-15^RecName: Full=Protein eva-1 homolog B;^Eukaryota; Metazoa; Chordata; Craniata; Vertebrata; Euteleostomi; Mammalia; Eutheria; Euarchontoglires; Glires; Rodentia; Myomorpha; Muroidea; Muridae; Murinae; Mus; Mus	.	TRINITY_DN31970_c1_g1_i7.p2	2-343[-]	EVA1B_MOUSE^EVA1B_MOUSE^Q:1-73,H:1-73^60.274%ID^E:2.36e-18^RecName: Full=Protein eva-1 homolog B;^Eukaryota; Metazoa; Chordata; Craniata; Vertebrata; Euteleostomi; Mammalia; Eutheria; Euarchontoglires; Glires; Rodentia; Myomorpha; Muroidea; Muridae; Murinae; Mus; Mus	PF14851.9^FAM176^NULL^7-95^E:2.4e-31	.	.	.	KEGG:mmu:230752	GO:0016020^cellular_component^membrane	GO:0016020^cellular_component^membrane	.	.	.
TRINITY_DN75_c6_g1	0.631	-0.256769	0.305836	0.462321	.	.	.	.	.	.	.	.	.	.	.	.	.	.	.
TRINITY_DN962_c2_g2	0.477452	3.7859	0.3061	0.462615	SOS2_HUMAN^SOS2_HUMAN^Q:2-3010,H:143-1142^74.504%ID^E:0^RecName: Full=Son of sevenless homolog 2;^Eukaryota; Metazoa; Chordata; Craniata; Vertebrata; Euteleostomi; Mammalia; Eutheria; Euarchontoglires; Primates; Haplorrhini; Catarrhini; Hominidae; Homo`SOS2_HUMAN^SOS2_HUMAN^Q:3254-3568,H:1225-1332^56.25%ID^E:2.08e-08^RecName: Full=Son of sevenless homolog 2;^Eukaryota; Metazoa; Chordata; Craniata; Vertebrata; Euteleostomi; Mammalia; Eutheria; Euarchontoglires; Primates; Haplorrhini; Catarrhini; Hominidae; Homo	.	TRINITY_DN962_c2_g2_i2.p1	377-3571[+]	SOS2_HUMAN^SOS2_HUMAN^Q:1-1064,H:267-1332^72.196%ID^E:0^RecName: Full=Son of sevenless homolog 2;^Eukaryota; Metazoa; Chordata; Craniata; Vertebrata; Euteleostomi; Mammalia; Eutheria; Euarchontoglires; Primates; Haplorrhini; Catarrhini; Hominidae; Homo	PF00169.32^PH^NULL^187-273^E:2.2e-05`PF00618.23^RasGEF_N^NULL^333-448^E:4.2e-28`PF00617.22^RasGEF^NULL^518-697^E:4.6e-49	.	.	.	KEGG:hsa:6655	GO:0005829^cellular_component^cytosol`GO:0005886^cellular_component^plasma membrane`GO:0005085^molecular_function^guanyl-nucleotide exchange factor activity`GO:0046982^molecular_function^protein heterodimerization activity`GO:0001782^biological_process^B cell homeostasis`GO:0008286^biological_process^insulin receptor signaling pathway`GO:0043547^biological_process^positive regulation of GTPase activity`GO:0051057^biological_process^positive regulation of small GTPase mediated signal transduction`GO:0007265^biological_process^Ras protein signal transduction`GO:2000973^biological_process^regulation of pro-B cell differentiation`GO:0033081^biological_process^regulation of T cell differentiation in thymus`GO:0042129^biological_process^regulation of T cell proliferation	GO:0005829^cellular_component^cytosol`GO:0005886^cellular_component^plasma membrane`GO:0005085^molecular_function^guanyl-nucleotide exchange factor activity`GO:0046982^molecular_function^protein heterodimerization activity`GO:0001782^biological_process^B cell homeostasis`GO:0008286^biological_process^insulin receptor signaling pathway`GO:0043547^biological_process^positive regulation of GTPase activity`GO:0051057^biological_process^positive regulation of small GTPase mediated signal transduction`GO:0007265^biological_process^Ras protein signal transduction`GO:2000973^biological_process^regulation of pro-B cell differentiation`GO:0033081^biological_process^regulation of T cell differentiation in thymus`GO:0042129^biological_process^regulation of T cell proliferation	GO:0005085^molecular_function^guanyl-nucleotide exchange factor activity`GO:0007264^biological_process^small GTPase mediated signal transduction	.	.
TRINITY_DN41209_c0_g1	0.581616	-0.407333	0.306538	0.462985	GALT6_MOUSE^GALT6_MOUSE^Q:174-407,H:273-350^69.231%ID^E:1.01e-38^RecName: Full=Polypeptide N-acetylgalactosaminyltransferase 6;^Eukaryota; Metazoa; Chordata; Craniata; Vertebrata; Euteleostomi; Mammalia; Eutheria; Euarchontoglires; Glires; Rodentia; Myomorpha; Muroidea; Muridae; Murinae; Mus; Mus`GALT6_MOUSE^GALT6_MOUSE^Q:491-574,H:350-377^82.143%ID^E:1.01e-38^RecName: Full=Polypeptide N-acetylgalactosaminyltransferase 6;^Eukaryota; Metazoa; Chordata; Craniata; Vertebrata; Euteleostomi; Mammalia; Eutheria; Euarchontoglires; Glires; Rodentia; Myomorpha; Muroidea; Muridae; Murinae; Mus; Mus	.	.	.	.	.	.	.	.	KEGG:mmu:207839	GO:0005794^cellular_component^Golgi apparatus`GO:0000139^cellular_component^Golgi membrane`GO:0048471^cellular_component^perinuclear region of cytoplasm`GO:0030246^molecular_function^carbohydrate binding`GO:0046872^molecular_function^metal ion binding`GO:0004653^molecular_function^polypeptide N-acetylgalactosaminyltransferase activity`GO:0006493^biological_process^protein O-linked glycosylation`GO:0018243^biological_process^protein O-linked glycosylation via threonine	.	.	.	.
TRINITY_DN126950_c0_g1	0.583835	0.282851	0.306614	0.463036	STA32_XENLA^STA32_XENLA^Q:217-2,H:604-645^58.333%ID^E:2.78e-16^RecName: Full=Signal transducer and activator of transcription 3.2;^Eukaryota; Metazoa; Chordata; Craniata; Vertebrata; Euteleostomi; Amphibia; Batrachia; Anura; Pipoidea; Pipidae; Xenopodinae; Xenopus; Xenopus	.	.	.	.	.	.	.	.	KEGG:xla:379264	GO:0005737^cellular_component^cytoplasm`GO:0005634^cellular_component^nucleus`GO:0003700^molecular_function^DNA-binding transcription factor activity`GO:0019901^molecular_function^protein kinase binding`GO:0043565^molecular_function^sequence-specific DNA binding`GO:0001707^biological_process^mesoderm formation`GO:0014033^biological_process^neural crest cell differentiation`GO:0045893^biological_process^positive regulation of DNA-templated transcription`GO:0007165^biological_process^signal transduction	.	.	.	.
TRINITY_DN340123_c1_g1	0.572292	0.278091	0.306614	0.463036	ANXA5_RAT^ANXA5_RAT^Q:3-218,H:207-278^68.056%ID^E:3.17e-27^RecName: Full=Annexin A5;^Eukaryota; Metazoa; Chordata; Craniata; Vertebrata; Euteleostomi; Mammalia; Eutheria; Euarchontoglires; Glires; Rodentia; Myomorpha; Muroidea; Muridae; Murinae; Rattus	.	.	.	.	.	.	.	.	KEGG:rno:25673	GO:0043679^cellular_component^axon terminus`GO:0042995^cellular_component^cell projection`GO:0005737^cellular_component^cytoplasm`GO:0005829^cellular_component^cytosol`GO:0030425^cellular_component^dendrite`GO:0005783^cellular_component^endoplasmic reticulum`GO:0072563^cellular_component^endothelial microparticle`GO:0009897^cellular_component^external side of plasma membrane`GO:0005615^cellular_component^extracellular space`GO:0014704^cellular_component^intercalated disc`GO:0043025^cellular_component^neuronal cell body`GO:0005634^cellular_component^nucleus`GO:0043204^cellular_component^perikaryon`GO:0005886^cellular_component^plasma membrane`GO:0042383^cellular_component^sarcolemma`GO:0008021^cellular_component^synaptic vesicle`GO:0030672^cellular_component^synaptic vesicle membrane`GO:0030018^cellular_component^Z disc`GO:0005509^molecular_function^calcium ion binding`GO:0005544^molecular_function^calcium-dependent phospholipid binding`GO:0042802^molecular_function^identical protein binding`GO:0005388^molecular_function^P-type calcium transporter activity`GO:0017046^molecular_function^peptide hormone binding`GO:0001786^molecular_function^phosphatidylserine binding`GO:0030971^molecular_function^receptor tyrosine kinase binding`GO:0007596^biological_process^blood coagulation`GO:0097211^biological_process^cellular response to gonadotropin-releasing hormone`GO:0071284^biological_process^cellular response to lead ion`GO:0030195^biological_process^negative regulation of blood coagulation`GO:1902721^biological_process^negative regulation of prolactin secretion`GO:0043065^biological_process^positive regulation of apoptotic process`GO:1901317^biological_process^regulation of flagellated sperm motility`GO:0051592^biological_process^response to calcium ion`GO:0010033^biological_process^response to organic substance`GO:0097066^biological_process^response to thyroid hormone	.	.	.	.
TRINITY_DN112_c0_g1	0.477202	3.67298	0.306632	0.463042	MTFR1_DANRE^MTFR1_DANRE^Q:83-463,H:191-317^61.24%ID^E:1.96e-40^RecName: Full=Mitochondrial fission regulator 1;^Eukaryota; Metazoa; Chordata; Craniata; Vertebrata; Euteleostomi; Actinopterygii; Neopterygii; Teleostei; Ostariophysi; Cypriniformes; Danionidae; Danioninae; Danio	.	TRINITY_DN112_c0_g1_i5.p1	2-469[+]	MTFR1_DANRE^MTFR1_DANRE^Q:28-154,H:191-317^61.24%ID^E:3.54e-44^RecName: Full=Mitochondrial fission regulator 1;^Eukaryota; Metazoa; Chordata; Craniata; Vertebrata; Euteleostomi; Actinopterygii; Neopterygii; Teleostei; Ostariophysi; Cypriniformes; Danionidae; Danioninae; Danio	PF05308.14^Mito_fiss_reg^NULL^6-76^E:2.4e-17	.	.	.	KEGG:dre:494035	GO:0005739^cellular_component^mitochondrion`GO:0009060^biological_process^aerobic respiration`GO:0000266^biological_process^mitochondrial fission`GO:0007005^biological_process^mitochondrion organization	GO:0005739^cellular_component^mitochondrion`GO:0009060^biological_process^aerobic respiration`GO:0000266^biological_process^mitochondrial fission`GO:0007005^biological_process^mitochondrion organization	.	.	.
TRINITY_DN4889_c1_g1	0.471489	6.20309	0.306851	0.46331	SAR1A_PONAB^SAR1A_PONAB^Q:920-327,H:1-198^87.374%ID^E:1.13e-126^RecName: Full=GTP-binding protein SAR1a;^Eukaryota; Metazoa; Chordata; Craniata; Vertebrata; Euteleostomi; Mammalia; Eutheria; Euarchontoglires; Primates; Haplorrhini; Catarrhini; Hominidae; Pongo	.	TRINITY_DN4889_c1_g1_i1.p1	324-920[-]	SAR1A_PONAB^SAR1A_PONAB^Q:1-198,H:1-198^87.374%ID^E:8.71e-130^RecName: Full=GTP-binding protein SAR1a;^Eukaryota; Metazoa; Chordata; Craniata; Vertebrata; Euteleostomi; Mammalia; Eutheria; Euarchontoglires; Primates; Haplorrhini; Catarrhini; Hominidae; Pongo	PF00025.24^Arf^NULL^15-197^E:1.9e-58`PF09439.13^SRPRB^NULL^26-148^E:1.5e-08`PF00071.25^Ras^NULL^27-147^E:0.00014	.	.	.	KEGG:pon:100173852	GO:0030127^cellular_component^COPII vesicle coat`GO:0005783^cellular_component^endoplasmic reticulum`GO:0005794^cellular_component^Golgi apparatus`GO:0005525^molecular_function^GTP binding`GO:0003924^molecular_function^GTPase activity`GO:0090110^biological_process^COPII-coated vesicle cargo loading`GO:0006886^biological_process^intracellular protein transport	GO:0030127^cellular_component^COPII vesicle coat`GO:0005783^cellular_component^endoplasmic reticulum`GO:0005794^cellular_component^Golgi apparatus`GO:0005525^molecular_function^GTP binding`GO:0003924^molecular_function^GTPase activity`GO:0090110^biological_process^COPII-coated vesicle cargo loading`GO:0006886^biological_process^intracellular protein transport	GO:0003924^molecular_function^GTPase activity`GO:0005525^molecular_function^GTP binding	.	.
TRINITY_DN56928_c1_g1	0.496452	1.96333	0.306871	0.46332	CLIC6_RABIT^CLIC6_RABIT^Q:116-3,H:396-434^66.667%ID^E:1.82e-08^RecName: Full=Chloride intracellular channel protein 6;^Eukaryota; Metazoa; Chordata; Craniata; Vertebrata; Euteleostomi; Mammalia; Eutheria; Euarchontoglires; Glires; Lagomorpha; Leporidae; Oryctolagus	.	TRINITY_DN56928_c1_g1_i1.p1	366-668[-]	.	.	.	.	.	KEGG:ocu:100008620	GO:0034707^cellular_component^chloride channel complex`GO:0005737^cellular_component^cytoplasm`GO:0005886^cellular_component^plasma membrane`GO:0005254^molecular_function^chloride channel activity`GO:0005244^molecular_function^voltage-gated monoatomic ion channel activity`GO:0034765^biological_process^regulation of monoatomic ion transmembrane transport	.	.	.	.
TRINITY_DN1863_c0_g1	0.490284	2.31253	0.30708	0.46356	BRWD1_HUMAN^BRWD1_HUMAN^Q:4831-3401,H:37-511^69.182%ID^E:0^RecName: Full=Bromodomain and WD repeat-containing protein 1;^Eukaryota; Metazoa; Chordata; Craniata; Vertebrata; Euteleostomi; Mammalia; Eutheria; Euarchontoglires; Primates; Haplorrhini; Catarrhini; Hominidae; Homo`BRWD1_HUMAN^BRWD1_HUMAN^Q:1977-466,H:934-1441^64.133%ID^E:0^RecName: Full=Bromodomain and WD repeat-containing protein 1;^Eukaryota; Metazoa; Chordata; Craniata; Vertebrata; Euteleostomi; Mammalia; Eutheria; Euarchontoglires; Primates; Haplorrhini; Catarrhini; Hominidae; Homo`BRWD1_HUMAN^BRWD1_HUMAN^Q:3300-2413,H:505-786^63.158%ID^E:0^RecName: Full=Bromodomain and WD repeat-containing protein 1;^Eukaryota; Metazoa; Chordata; Craniata; Vertebrata; Euteleostomi; Mammalia; Eutheria; Euarchontoglires; Primates; Haplorrhini; Catarrhini; Hominidae; Homo	.	TRINITY_DN1863_c0_g1_i19.p2	3395-4831[-]	BRWD1_HUMAN^BRWD1_HUMAN^Q:1-477,H:37-511^69.182%ID^E:0^RecName: Full=Bromodomain and WD repeat-containing protein 1;^Eukaryota; Metazoa; Chordata; Craniata; Vertebrata; Euteleostomi; Mammalia; Eutheria; Euarchontoglires; Primates; Haplorrhini; Catarrhini; Hominidae; Homo	PF00400.35^WD40^NULL^147-178^E:0.00014`PF00400.35^WD40^NULL^186-219^E:1.5e-05`PF00400.35^WD40^NULL^226-265^E:0.062`PF00400.35^WD40^NULL^289-315^E:0.34`PF00400.35^WD40^NULL^325-360^E:0.0038`PF00400.35^WD40^NULL^424-463^E:0.011	.	.	.	KEGG:hsa:54014	GO:0005829^cellular_component^cytosol`GO:0005730^cellular_component^nucleolus`GO:0005654^cellular_component^nucleoplasm`GO:0005634^cellular_component^nucleus`GO:0007010^biological_process^cytoskeleton organization`GO:0008360^biological_process^regulation of cell shape`GO:0006357^biological_process^regulation of transcription by RNA polymerase II	GO:0005829^cellular_component^cytosol`GO:0005730^cellular_component^nucleolus`GO:0005654^cellular_component^nucleoplasm`GO:0005634^cellular_component^nucleus`GO:0007010^biological_process^cytoskeleton organization`GO:0008360^biological_process^regulation of cell shape`GO:0006357^biological_process^regulation of transcription by RNA polymerase II	GO:0005515^molecular_function^protein binding	.	.
TRINITY_DN125791_c0_g1	0.645148	-0.879112	0.307253	0.463686	SVOPL_DANRE^SVOPL_DANRE^Q:1-87,H:84-112^86.207%ID^E:2.06e-09^RecName: Full=Putative transporter SVOPL;^Eukaryota; Metazoa; Chordata; Craniata; Vertebrata; Euteleostomi; Actinopterygii; Neopterygii; Teleostei; Ostariophysi; Cypriniformes; Danionidae; Danioninae; Danio`SVOPL_DANRE^SVOPL_DANRE^Q:245-319,H:109-133^80%ID^E:1.07e-06^RecName: Full=Putative transporter SVOPL;^Eukaryota; Metazoa; Chordata; Craniata; Vertebrata; Euteleostomi; Actinopterygii; Neopterygii; Teleostei; Ostariophysi; Cypriniformes; Danionidae; Danioninae; Danio	.	.	.	.	.	.	.	.	KEGG:dre:492766	GO:0016020^cellular_component^membrane`GO:0022857^molecular_function^transmembrane transporter activity	.	.	.	.
TRINITY_DN237036_c0_g1	0.653819	-0.876269	0.307253	0.463686	ZFY26_BOVIN^ZFY26_BOVIN^Q:75-1,H:2305-2329^76%ID^E:3.46e-06^RecName: Full=Zinc finger FYVE domain-containing protein 26;^Eukaryota; Metazoa; Chordata; Craniata; Vertebrata; Euteleostomi; Mammalia; Eutheria; Laurasiatheria; Artiodactyla; Ruminantia; Pecora; Bovidae; Bovinae; Bos	.	.	.	.	.	.	.	.	.	GO:0005813^cellular_component^centrosome`GO:0005737^cellular_component^cytoplasm`GO:0030496^cellular_component^midbody`GO:0046872^molecular_function^metal ion binding`GO:0032266^molecular_function^phosphatidylinositol-3-phosphate binding`GO:0000724^biological_process^double-strand break repair via homologous recombination`GO:0000281^biological_process^mitotic cytokinesis`GO:0032465^biological_process^regulation of cytokinesis	.	.	.	.
TRINITY_DN89114_c0_g1	0.645148	-0.879112	0.307253	0.463686	YKK3_CAEEL^YKK3_CAEEL^Q:2-82,H:49-75^92.593%ID^E:4.24e-10^RecName: Full=Uncharacterized GTP-binding protein C02F5.3;^Eukaryota; Metazoa; Ecdysozoa; Nematoda; Chromadorea; Rhabditida; Rhabditina; Rhabditomorpha; Rhabditoidea; Rhabditidae; Peloderinae; Caenorhabditis	.	.	.	.	.	.	.	.	KEGG:cel:CELE_C02F5.3	GO:0005737^cellular_component^cytoplasm`GO:0005525^molecular_function^GTP binding`GO:0003924^molecular_function^GTPase activity`GO:0002181^biological_process^cytoplasmic translation	.	.	.	.
TRINITY_DN49950_c0_g1	0.511821	1.25231	0.307378	0.463834	KLH17_RAT^KLH17_RAT^Q:2349-1342,H:89-441^32.865%ID^E:2.46e-38^RecName: Full=Kelch-like protein 17;^Eukaryota; Metazoa; Chordata; Craniata; Vertebrata; Euteleostomi; Mammalia; Eutheria; Euarchontoglires; Glires; Rodentia; Myomorpha; Muroidea; Muridae; Murinae; Rattus	.	TRINITY_DN49950_c0_g1_i1.p1	574-2532[-]	KLH17_RAT^KLH17_RAT^Q:62-489,H:89-535^32.391%ID^E:2.89e-53^RecName: Full=Kelch-like protein 17;^Eukaryota; Metazoa; Chordata; Craniata; Vertebrata; Euteleostomi; Mammalia; Eutheria; Euarchontoglires; Glires; Rodentia; Myomorpha; Muroidea; Muridae; Murinae; Rattus	PF00651.34^BTB^NULL^53-158^E:1.8e-26`PF07707.18^BACK^NULL^165-262^E:1e-20	.	.	.	KEGG:rno:246757	GO:0015629^cellular_component^actin cytoskeleton`GO:0032839^cellular_component^dendrite cytoplasm`GO:0098978^cellular_component^glutamatergic synapse`GO:0043025^cellular_component^neuronal cell body`GO:0098794^cellular_component^postsynapse`GO:0014069^cellular_component^postsynaptic density`GO:0051015^molecular_function^actin filament binding`GO:0060090^molecular_function^molecular adaptor activity`GO:0031208^molecular_function^POZ domain binding`GO:0030036^biological_process^actin cytoskeleton organization`GO:0007420^biological_process^brain development`GO:0016567^biological_process^protein ubiquitination`GO:0140252^biological_process^regulation protein catabolic process at postsynapse	GO:0015629^cellular_component^actin cytoskeleton`GO:0032839^cellular_component^dendrite cytoplasm`GO:0098978^cellular_component^glutamatergic synapse`GO:0043025^cellular_component^neuronal cell body`GO:0098794^cellular_component^postsynapse`GO:0014069^cellular_component^postsynaptic density`GO:0051015^molecular_function^actin filament binding`GO:0060090^molecular_function^molecular adaptor activity`GO:0031208^molecular_function^POZ domain binding`GO:0030036^biological_process^actin cytoskeleton organization`GO:0007420^biological_process^brain development`GO:0016567^biological_process^protein ubiquitination`GO:0140252^biological_process^regulation protein catabolic process at postsynapse	GO:0005515^molecular_function^protein binding	.	.
TRINITY_DN22449_c1_g1	0.531458	0.174847	0.30754	0.464057	PB1_CHICK^PB1_CHICK^Q:639-728,H:1574-1603^76.667%ID^E:5.64e-07^RecName: Full=Protein polybromo-1;^Eukaryota; Metazoa; Chordata; Craniata; Vertebrata; Euteleostomi; Archelosauria; Archosauria; Dinosauria; Saurischia; Theropoda; Coelurosauria; Aves; Neognathae; Galloanserae; Galliformes; Phasianidae; Phasianinae; Gallus	.	.	.	.	.	.	.	.	KEGG:gga:396074	GO:0016586^cellular_component^RSC-type complex`GO:0003682^molecular_function^chromatin binding`GO:0003677^molecular_function^DNA binding`GO:0006338^biological_process^chromatin remodeling	.	.	.	.
TRINITY_DN1087_c5_g1	0.473531	4.85483	0.307677	0.464222	PRR5_HUMAN^PRR5_HUMAN^Q:407-3,H:1-136^75%ID^E:6.62e-67^RecName: Full=Proline-rich protein 5;^Eukaryota; Metazoa; Chordata; Craniata; Vertebrata; Euteleostomi; Mammalia; Eutheria; Euarchontoglires; Primates; Haplorrhini; Catarrhini; Hominidae; Homo	.	TRINITY_DN1087_c5_g1_i2.p1	3-422[-]	PRR5_HUMAN^PRR5_HUMAN^Q:6-140,H:1-136^75%ID^E:5.95e-67^RecName: Full=Proline-rich protein 5;^Eukaryota; Metazoa; Chordata; Craniata; Vertebrata; Euteleostomi; Mammalia; Eutheria; Euarchontoglires; Primates; Haplorrhini; Catarrhini; Hominidae; Homo	PF08539.14^HbrB^NULL^46-140^E:1.8e-10	.	.	.	KEGG:hsa:55615	GO:0005829^cellular_component^cytosol`GO:0031932^cellular_component^TORC2 complex`GO:0007049^biological_process^cell cycle`GO:0031669^biological_process^cellular response to nutrient levels`GO:0007010^biological_process^cytoskeleton organization`GO:0043066^biological_process^negative regulation of apoptotic process`GO:0014065^biological_process^phosphatidylinositol 3-kinase signaling`GO:0016310^biological_process^phosphorylation`GO:0030307^biological_process^positive regulation of cell growth`GO:0014068^biological_process^positive regulation of phosphatidylinositol 3-kinase signaling`GO:0001934^biological_process^positive regulation of protein phosphorylation`GO:0006468^biological_process^protein phosphorylation`GO:0038203^biological_process^TORC2 signaling	GO:0005829^cellular_component^cytosol`GO:0031932^cellular_component^TORC2 complex`GO:0007049^biological_process^cell cycle`GO:0031669^biological_process^cellular response to nutrient levels`GO:0007010^biological_process^cytoskeleton organization`GO:0043066^biological_process^negative regulation of apoptotic process`GO:0014065^biological_process^phosphatidylinositol 3-kinase signaling`GO:0016310^biological_process^phosphorylation`GO:0030307^biological_process^positive regulation of cell growth`GO:0014068^biological_process^positive regulation of phosphatidylinositol 3-kinase signaling`GO:0001934^biological_process^positive regulation of protein phosphorylation`GO:0006468^biological_process^protein phosphorylation`GO:0038203^biological_process^TORC2 signaling	.	.	.
TRINITY_DN10824_c0_g1	0.478332	3.33253	0.3077	0.464235	CLC4M_NOMCO^CLC4M_NOMCO^Q:686-1078,H:268-391^42.222%ID^E:1.36e-23^RecName: Full=C-type lectin domain family 4 member M;^Eukaryota; Metazoa; Chordata; Craniata; Vertebrata; Euteleostomi; Mammalia; Eutheria; Euarchontoglires; Primates; Haplorrhini; Catarrhini; Hylobatidae; Nomascus	.	TRINITY_DN10824_c0_g1_i3.p1	254-1117[+]	CD209_NOMCO^CD209_NOMCO^Q:81-275,H:204-379^34.673%ID^E:1.19e-26^RecName: Full=CD209 antigen;^Eukaryota; Metazoa; Chordata; Craniata; Vertebrata; Euteleostomi; Mammalia; Eutheria; Euarchontoglires; Primates; Haplorrhini; Catarrhini; Hylobatidae; Nomascus	PF00059.24^Lectin_C^NULL^164-275^E:1.6e-18	.	.	.	.	GO:0016020^cellular_component^membrane`GO:0005537^molecular_function^mannose binding`GO:0046872^molecular_function^metal ion binding`GO:0002250^biological_process^adaptive immune response`GO:0006897^biological_process^endocytosis`GO:0045087^biological_process^innate immune response	GO:0016020^cellular_component^membrane`GO:0005537^molecular_function^mannose binding`GO:0046872^molecular_function^metal ion binding`GO:0002250^biological_process^adaptive immune response`GO:0007155^biological_process^cell adhesion`GO:0006897^biological_process^endocytosis`GO:0045087^biological_process^innate immune response	.	.	.
TRINITY_DN1469_c0_g1	0.47675	3.39273	0.307853	0.464425	POL_XMRV3^POL_XMRV3^Q:5720-2616,H:683-1712^38.598%ID^E:0^RecName: Full=Gag-Pol polyprotein;^Viruses; Riboviria; Pararnavirae; Artverviricota; Revtraviricetes; Ortervirales; Retroviridae; Orthoretrovirinae; Gammaretrovirus	.	TRINITY_DN1469_c0_g1_i14.p2	268-1776[-]	ERB1_HUMAN^ERB1_HUMAN^Q:231-433,H:266-473^30.189%ID^E:4.61e-15^RecName: Full=Endogenous retrovirus group PABLB member 1 Env polyprotein;^Eukaryota; Metazoa; Chordata; Craniata; Vertebrata; Euteleostomi; Mammalia; Eutheria; Euarchontoglires; Primates; Haplorrhini; Catarrhini; Hominidae; Homo	PF00429.22^TLV_coat^NULL^177-438^E:5.9e-17	.	.	.	.	GO:0020002^cellular_component^host cell plasma membrane`GO:0016020^cellular_component^membrane`GO:0019013^cellular_component^viral nucleocapsid`GO:0004190^molecular_function^aspartic-type endopeptidase activity`GO:0003677^molecular_function^DNA binding`GO:0003887^molecular_function^DNA-directed DNA polymerase activity`GO:0003723^molecular_function^RNA binding`GO:0003964^molecular_function^RNA-directed DNA polymerase activity`GO:0004523^molecular_function^RNA-DNA hybrid ribonuclease activity`GO:0039660^molecular_function^structural constituent of virion`GO:0008270^molecular_function^zinc ion binding`GO:0015074^biological_process^DNA integration`GO:0006310^biological_process^DNA recombination`GO:0075713^biological_process^establishment of integrated proviral latency`GO:0006508^biological_process^proteolysis`GO:0046718^biological_process^viral entry into host cell`GO:0044826^biological_process^viral genome integration into host DNA`GO:0019068^biological_process^virion assembly	GO:0005886^cellular_component^plasma membrane	.	.	.
TRINITY_DN936_c8_g1	0.471505	5.37134	0.307987	0.464606	ADRM1_DANRE^ADRM1_DANRE^Q:555-953,H:257-388^79.699%ID^E:5.46e-46^RecName: Full=Proteasomal ubiquitin receptor ADRM1;^Eukaryota; Metazoa; Chordata; Craniata; Vertebrata; Euteleostomi; Actinopterygii; Neopterygii; Teleostei; Ostariophysi; Cypriniformes; Danionidae; Danioninae; Danio`ADRM1_DANRE^ADRM1_DANRE^Q:3-281,H:79-170^78.495%ID^E:7.49e-30^RecName: Full=Proteasomal ubiquitin receptor ADRM1;^Eukaryota; Metazoa; Chordata; Craniata; Vertebrata; Euteleostomi; Actinopterygii; Neopterygii; Teleostei; Ostariophysi; Cypriniformes; Danionidae; Danioninae; Danio	.	TRINITY_DN936_c8_g1_i1.p1	3-1004[+]	ADRM1_DANRE^ADRM1_DANRE^Q:1-317,H:79-388^81.703%ID^E:1.19e-144^RecName: Full=Proteasomal ubiquitin receptor ADRM1;^Eukaryota; Metazoa; Chordata; Craniata; Vertebrata; Euteleostomi; Actinopterygii; Neopterygii; Teleostei; Ostariophysi; Cypriniformes; Danionidae; Danioninae; Danio	PF04683.16^Proteasom_Rpn13^NULL^1-32^E:4.4e-09`PF16550.8^RPN13_C^NULL^200-314^E:3.1e-32	.	.	.	.	GO:0005737^cellular_component^cytoplasm`GO:0005634^cellular_component^nucleus`GO:0000502^cellular_component^proteasome complex`GO:0008541^cellular_component^proteasome regulatory particle, lid subcomplex`GO:0061133^molecular_function^endopeptidase activator activity`GO:0070628^molecular_function^proteasome binding`GO:0043130^molecular_function^ubiquitin binding`GO:0043248^biological_process^proteasome assembly`GO:0006511^biological_process^ubiquitin-dependent protein catabolic process	GO:0005737^cellular_component^cytoplasm`GO:0005634^cellular_component^nucleus`GO:0000502^cellular_component^proteasome complex`GO:0008541^cellular_component^proteasome regulatory particle, lid subcomplex`GO:0061133^molecular_function^endopeptidase activator activity`GO:0070628^molecular_function^proteasome binding`GO:0043130^molecular_function^ubiquitin binding`GO:0043248^biological_process^proteasome assembly`GO:0006511^biological_process^ubiquitin-dependent protein catabolic process	.	.	.
TRINITY_DN2514_c3_g3	0.477673	3.37881	0.308015	0.464628	M4K4_HUMAN^M4K4_HUMAN^Q:394-2,H:1-131^99.237%ID^E:4.01e-66^RecName: Full=Mitogen-activated protein kinase kinase kinase kinase 4;^Eukaryota; Metazoa; Chordata; Craniata; Vertebrata; Euteleostomi; Mammalia; Eutheria; Euarchontoglires; Primates; Haplorrhini; Catarrhini; Hominidae; Homo	.	TRINITY_DN2514_c3_g3_i1.p1	2-394[-]	M4K4_HUMAN^M4K4_HUMAN^Q:1-131,H:1-131^99.237%ID^E:2.89e-86^RecName: Full=Mitogen-activated protein kinase kinase kinase kinase 4;^Eukaryota; Metazoa; Chordata; Craniata; Vertebrata; Euteleostomi; Mammalia; Eutheria; Euarchontoglires; Primates; Haplorrhini; Catarrhini; Hominidae; Homo	PF00069.28^Pkinase^NULL^25-121^E:4.3e-17`PF07714.20^PK_Tyr_Ser-Thr^NULL^26-127^E:4.9e-13	.	.	.	KEGG:hsa:9448	GO:0005737^cellular_component^cytoplasm`GO:0005925^cellular_component^focal adhesion`GO:0005524^molecular_function^ATP binding`GO:0004111^molecular_function^creatine kinase activity`GO:0008017^molecular_function^microtubule binding`GO:0106310^molecular_function^protein serine kinase activity`GO:0004674^molecular_function^protein serine/threonine kinase activity`GO:0035556^biological_process^intracellular signal transduction`GO:0000165^biological_process^MAPK cascade`GO:0043066^biological_process^negative regulation of apoptotic process`GO:0001953^biological_process^negative regulation of cell-matrix adhesion`GO:0048812^biological_process^neuron projection morphogenesis`GO:0032014^biological_process^positive regulation of ARF protein signal transduction`GO:0030335^biological_process^positive regulation of cell migration`GO:0051894^biological_process^positive regulation of focal adhesion assembly`GO:0120183^biological_process^positive regulation of focal adhesion disassembly`GO:0043547^biological_process^positive regulation of GTPase activity`GO:0051549^biological_process^positive regulation of keratinocyte migration`GO:0006468^biological_process^protein phosphorylation`GO:0046328^biological_process^regulation of JNK cascade`GO:0043408^biological_process^regulation of MAPK cascade	GO:0005737^cellular_component^cytoplasm`GO:0005925^cellular_component^focal adhesion`GO:0005524^molecular_function^ATP binding`GO:0004111^molecular_function^creatine kinase activity`GO:0008017^molecular_function^microtubule binding`GO:0106310^molecular_function^protein serine kinase activity`GO:0004674^molecular_function^protein serine/threonine kinase activity`GO:0035556^biological_process^intracellular signal transduction`GO:0000165^biological_process^MAPK cascade`GO:0043066^biological_process^negative regulation of apoptotic process`GO:0001953^biological_process^negative regulation of cell-matrix adhesion`GO:0048812^biological_process^neuron projection morphogenesis`GO:0032014^biological_process^positive regulation of ARF protein signal transduction`GO:0030335^biological_process^positive regulation of cell migration`GO:0051894^biological_process^positive regulation of focal adhesion assembly`GO:0120183^biological_process^positive regulation of focal adhesion disassembly`GO:0043547^biological_process^positive regulation of GTPase activity`GO:0051549^biological_process^positive regulation of keratinocyte migration`GO:0006468^biological_process^protein phosphorylation`GO:0046328^biological_process^regulation of JNK cascade`GO:0043408^biological_process^regulation of MAPK cascade	GO:0004672^molecular_function^protein kinase activity`GO:0005524^molecular_function^ATP binding`GO:0006468^biological_process^protein phosphorylation	.	.
TRINITY_DN2_c0_g2	0.495207	1.49254	0.308118	0.464741	EXT1B_DANRE^EXT1B_DANRE^Q:2021-3,H:1-674^89.169%ID^E:0^RecName: Full=Exostosin-1b;^Eukaryota; Metazoa; Chordata; Craniata; Vertebrata; Euteleostomi; Actinopterygii; Neopterygii; Teleostei; Ostariophysi; Cypriniformes; Danionidae; Danioninae; Danio	.	TRINITY_DN2_c0_g2_i1.p1	3-2021[-]	EXT1B_DANRE^EXT1B_DANRE^Q:1-673,H:1-674^89.169%ID^E:0^RecName: Full=Exostosin-1b;^Eukaryota; Metazoa; Chordata; Craniata; Vertebrata; Euteleostomi; Actinopterygii; Neopterygii; Teleostei; Ostariophysi; Cypriniformes; Danionidae; Danioninae; Danio	PF03016.18^Exostosin^NULL^105-390^E:7.8e-65`PF09258.13^Glyco_transf_64^NULL^474-673^E:5e-85	.	.	.	.	GO:0005789^cellular_component^endoplasmic reticulum membrane`GO:0005794^cellular_component^Golgi apparatus`GO:0008375^molecular_function^acetylglucosaminyltransferase activity`GO:0050508^molecular_function^glucuronosyl-N-acetylglucosaminyl-proteoglycan 4-alpha-N-acetylglucosaminyltransferase activity`GO:0015020^molecular_function^glucuronosyltransferase activity`GO:0016757^molecular_function^glycosyltransferase activity`GO:0046872^molecular_function^metal ion binding`GO:0050509^molecular_function^N-acetylglucosaminyl-proteoglycan 4-beta-glucuronosyltransferase activity`GO:0015012^biological_process^heparan sulfate proteoglycan biosynthetic process`GO:0006486^biological_process^protein glycosylation	GO:0005789^cellular_component^endoplasmic reticulum membrane`GO:0005794^cellular_component^Golgi apparatus`GO:0008375^molecular_function^acetylglucosaminyltransferase activity`GO:0050508^molecular_function^glucuronosyl-N-acetylglucosaminyl-proteoglycan 4-alpha-N-acetylglucosaminyltransferase activity`GO:0015020^molecular_function^glucuronosyltransferase activity`GO:0016757^molecular_function^glycosyltransferase activity`GO:0046872^molecular_function^metal ion binding`GO:0050509^molecular_function^N-acetylglucosaminyl-proteoglycan 4-beta-glucuronosyltransferase activity`GO:0015012^biological_process^heparan sulfate proteoglycan biosynthetic process`GO:0006486^biological_process^protein glycosylation	GO:0016757^molecular_function^glycosyltransferase activity`GO:0016020^cellular_component^membrane	.	.
TRINITY_DN2684_c0_g1	0.474815	4.0917	0.308329	0.464975	AT8B2_HUMAN^AT8B2_HUMAN^Q:6414-2980,H:22-1172^65.431%ID^E:0^RecName: Full=Phospholipid-transporting ATPase ID;^Eukaryota; Metazoa; Chordata; Craniata; Vertebrata; Euteleostomi; Mammalia; Eutheria; Euarchontoglires; Primates; Haplorrhini; Catarrhini; Hominidae; Homo	.	TRINITY_DN2684_c0_g1_i9.p1	2815-6396[-]	AT8B2_HUMAN^AT8B2_HUMAN^Q:2-1139,H:32-1172^65.565%ID^E:0^RecName: Full=Phospholipid-transporting ATPase ID;^Eukaryota; Metazoa; Chordata; Craniata; Vertebrata; Euteleostomi; Mammalia; Eutheria; Euarchontoglires; Primates; Haplorrhini; Catarrhini; Hominidae; Homo	PF16209.8^PhoLip_ATPase_N^NULL^6-71^E:1.8e-25`PF00702.29^Hydrolase^NULL^375-700^E:8.8e-05`PF13246.9^Cation_ATPase^NULL^462-559^E:7e-11`PF16212.8^PhoLip_ATPase_C^NULL^826-1078^E:1.8e-77	.	.	.	KEGG:hsa:57198	GO:0005829^cellular_component^cytosol`GO:0005789^cellular_component^endoplasmic reticulum membrane`GO:0005794^cellular_component^Golgi apparatus`GO:0005730^cellular_component^nucleolus`GO:1990531^cellular_component^phospholipid-translocating ATPase complex`GO:0005886^cellular_component^plasma membrane`GO:0005802^cellular_component^trans-Golgi network`GO:0005524^molecular_function^ATP binding`GO:0016887^molecular_function^ATP hydrolysis activity`GO:0140326^molecular_function^ATPase-coupled intramembrane lipid transporter activity`GO:0000287^molecular_function^magnesium ion binding`GO:0140345^molecular_function^phosphatidylcholine flippase activity`GO:0090554^molecular_function^phosphatidylcholine floppase activity`GO:0007030^biological_process^Golgi organization`GO:0034220^biological_process^monoatomic ion transmembrane transport`GO:0045332^biological_process^phospholipid translocation	GO:0005829^cellular_component^cytosol`GO:0005789^cellular_component^endoplasmic reticulum membrane`GO:0005794^cellular_component^Golgi apparatus`GO:0005730^cellular_component^nucleolus`GO:1990531^cellular_component^phospholipid-translocating ATPase complex`GO:0005886^cellular_component^plasma membrane`GO:0005802^cellular_component^trans-Golgi network`GO:0005524^molecular_function^ATP binding`GO:0016887^molecular_function^ATP hydrolysis activity`GO:0140326^molecular_function^ATPase-coupled intramembrane lipid transporter activity`GO:0000287^molecular_function^magnesium ion binding`GO:0140345^molecular_function^phosphatidylcholine flippase activity`GO:0090554^molecular_function^phosphatidylcholine floppase activity`GO:0007030^biological_process^Golgi organization`GO:0034220^biological_process^monoatomic ion transmembrane transport`GO:0045332^biological_process^phospholipid translocation	.	.	.
TRINITY_DN2532_c0_g1	0.484541	2.98142	0.308352	0.464984	CAD17_HUMAN^CAD17_HUMAN^Q:3068-846,H:62-810^36.592%ID^E:5.7e-133^RecName: Full=Cadherin-17;^Eukaryota; Metazoa; Chordata; Craniata; Vertebrata; Euteleostomi; Mammalia; Eutheria; Euarchontoglires; Primates; Haplorrhini; Catarrhini; Hominidae; Homo	.	TRINITY_DN2532_c0_g1_i1.p1	777-3248[-]	CAD17_HUMAN^CAD17_HUMAN^Q:61-801,H:62-810^36.592%ID^E:1.79e-136^RecName: Full=Cadherin-17;^Eukaryota; Metazoa; Chordata; Craniata; Vertebrata; Euteleostomi; Mammalia; Eutheria; Euarchontoglires; Primates; Haplorrhini; Catarrhini; Hominidae; Homo	PF00028.20^Cadherin^NULL^137-229^E:3.1e-08`PF00028.20^Cadherin^NULL^337-431^E:3.1e-13`PF00028.20^Cadherin^NULL^448-547^E:3.2e-12`PF00028.20^Cadherin^NULL^561-648^E:1.5e-13	.	.	.	KEGG:hsa:1015	GO:0016323^cellular_component^basolateral plasma membrane`GO:0016342^cellular_component^catenin complex`GO:0030054^cellular_component^cell junction`GO:0009986^cellular_component^cell surface`GO:0005654^cellular_component^nucleoplasm`GO:0005886^cellular_component^plasma membrane`GO:0045296^molecular_function^cadherin binding`GO:0005509^molecular_function^calcium ion binding`GO:0005178^molecular_function^integrin binding`GO:0005427^molecular_function^proton-dependent oligopeptide secondary active transmembrane transporter activity`GO:0016339^biological_process^calcium-dependent cell-cell adhesion via plasma membrane cell adhesion molecules`GO:0007155^biological_process^cell adhesion`GO:0098742^biological_process^cell-cell adhesion via plasma-membrane adhesion molecules`GO:0002314^biological_process^germinal center B cell differentiation`GO:0007156^biological_process^homophilic cell adhesion via plasma membrane adhesion molecules`GO:0007229^biological_process^integrin-mediated signaling pathway`GO:0002315^biological_process^marginal zone B cell differentiation`GO:0035672^biological_process^oligopeptide transmembrane transport`GO:0006857^biological_process^oligopeptide transport`GO:0033626^biological_process^positive regulation of integrin activation by cell surface receptor linked signal transduction`GO:0048536^biological_process^spleen development	GO:0016323^cellular_component^basolateral plasma membrane`GO:0016342^cellular_component^catenin complex`GO:0030054^cellular_component^cell junction`GO:0009986^cellular_component^cell surface`GO:0005654^cellular_component^nucleoplasm`GO:0005886^cellular_component^plasma membrane`GO:0045296^molecular_function^cadherin binding`GO:0005509^molecular_function^calcium ion binding`GO:0005178^molecular_function^integrin binding`GO:0005427^molecular_function^proton-dependent oligopeptide secondary active transmembrane transporter activity`GO:0016339^biological_process^calcium-dependent cell-cell adhesion via plasma membrane cell adhesion molecules`GO:0007155^biological_process^cell adhesion`GO:0098742^biological_process^cell-cell adhesion via plasma-membrane adhesion molecules`GO:0002314^biological_process^germinal center B cell differentiation`GO:0007156^biological_process^homophilic cell adhesion via plasma membrane adhesion molecules`GO:0007229^biological_process^integrin-mediated signaling pathway`GO:0002315^biological_process^marginal zone B cell differentiation`GO:0035672^biological_process^oligopeptide transmembrane transport`GO:0006857^biological_process^oligopeptide transport`GO:0033626^biological_process^positive regulation of integrin activation by cell surface receptor linked signal transduction`GO:0048536^biological_process^spleen development	GO:0005509^molecular_function^calcium ion binding`GO:0007156^biological_process^homophilic cell adhesion via plasma membrane adhesion molecules`GO:0016020^cellular_component^membrane	.	.
TRINITY_DN307188_c2_g1	0.477798	3.68968	0.308446	0.465089	.	LSU_rRNA_eukarya^RF02543^1241-1565^-^275.7^5e-71	.	.	.	.	.	.	.	.	.	.	.	.	.
TRINITY_DN5460_c4_g1	0.469996	6.11662	0.308461	0.46509	RBM8A_SALSA^RBM8A_SALSA^Q:1715-1329,H:23-151^95.349%ID^E:2.86e-74^RecName: Full=RNA-binding protein 8A;^Eukaryota; Metazoa; Chordata; Craniata; Vertebrata; Euteleostomi; Actinopterygii; Neopterygii; Teleostei; Protacanthopterygii; Salmoniformes; Salmonidae; Salmoninae; Salmo	.	TRINITY_DN5460_c4_g1_i3.p1	1254-1715[-]	RBM8A_SALSA^RBM8A_SALSA^Q:1-133,H:23-155^95.489%ID^E:3.58e-92^RecName: Full=RNA-binding protein 8A;^Eukaryota; Metazoa; Chordata; Craniata; Vertebrata; Euteleostomi; Actinopterygii; Neopterygii; Teleostei; Protacanthopterygii; Salmoniformes; Salmonidae; Salmoninae; Salmo	PF13893.9^RRM_5^NULL^41-124^E:0.14`PF08777.14^RRM_3^NULL^50-131^E:5.5e-05`PF00076.25^RRM_1^NULL^53-122^E:7.4e-17	.	.	.	KEGG:sasa:100196667	GO:0005737^cellular_component^cytoplasm`GO:0016607^cellular_component^nuclear speck`GO:0005634^cellular_component^nucleus`GO:0071006^cellular_component^U2-type catalytic step 1 spliceosome`GO:0003729^molecular_function^mRNA binding`GO:0000398^biological_process^mRNA splicing, via spliceosome`GO:0051028^biological_process^mRNA transport`GO:0000184^biological_process^nuclear-transcribed mRNA catabolic process, nonsense-mediated decay`GO:0000381^biological_process^regulation of alternative mRNA splicing, via spliceosome`GO:0006417^biological_process^regulation of translation	GO:0005737^cellular_component^cytoplasm`GO:0016607^cellular_component^nuclear speck`GO:0005634^cellular_component^nucleus`GO:0071006^cellular_component^U2-type catalytic step 1 spliceosome`GO:0003729^molecular_function^mRNA binding`GO:0000398^biological_process^mRNA splicing, via spliceosome`GO:0051028^biological_process^mRNA transport`GO:0000184^biological_process^nuclear-transcribed mRNA catabolic process, nonsense-mediated decay`GO:0000381^biological_process^regulation of alternative mRNA splicing, via spliceosome`GO:0006417^biological_process^regulation of translation	GO:0003723^molecular_function^RNA binding	.	.
TRINITY_DN350158_c0_g1	0.586695	0.0177037	0.308564	0.465162	EF1G_DANRE^EF1G_DANRE^Q:79-8,H:268-291^75%ID^E:3.15e-07^RecName: Full=Elongation factor 1-gamma;^Eukaryota; Metazoa; Chordata; Craniata; Vertebrata; Euteleostomi; Actinopterygii; Neopterygii; Teleostei; Ostariophysi; Cypriniformes; Danionidae; Danioninae; Danio`EF1G_DANRE^EF1G_DANRE^Q:234-166,H:210-232^47.826%ID^E:3.15e-07^RecName: Full=Elongation factor 1-gamma;^Eukaryota; Metazoa; Chordata; Craniata; Vertebrata; Euteleostomi; Actinopterygii; Neopterygii; Teleostei; Ostariophysi; Cypriniformes; Danionidae; Danioninae; Danio	.	.	.	.	.	.	.	.	.	GO:0005737^cellular_component^cytoplasm`GO:0005634^cellular_component^nucleus`GO:0003746^molecular_function^translation elongation factor activity`GO:0006414^biological_process^translational elongation	.	.	.	.
TRINITY_DN395_c13_g1	0.478745	3.29711	0.308547	0.465162	TP8L3_DANRE^TP8L3_DANRE^Q:206-790,H:1-195^87.179%ID^E:1.73e-107^RecName: Full=Tumor necrosis factor alpha-induced protein 8-like protein 3;^Eukaryota; Metazoa; Chordata; Craniata; Vertebrata; Euteleostomi; Actinopterygii; Neopterygii; Teleostei; Ostariophysi; Cypriniformes; Danionidae; Danioninae; Danio	.	TRINITY_DN395_c13_g1_i1.p1	206-814[+]	TP8L3_DANRE^TP8L3_DANRE^Q:1-202,H:1-202^87.624%ID^E:8.78e-130^RecName: Full=Tumor necrosis factor alpha-induced protein 8-like protein 3;^Eukaryota; Metazoa; Chordata; Craniata; Vertebrata; Euteleostomi; Actinopterygii; Neopterygii; Teleostei; Ostariophysi; Cypriniformes; Danionidae; Danioninae; Danio	PF05527.14^DUF758^NULL^20-200^E:1.3e-72	.	.	.	KEGG:dre:393322	GO:0005737^cellular_component^cytoplasm`GO:0005886^cellular_component^plasma membrane`GO:0006869^biological_process^lipid transport`GO:0042981^biological_process^regulation of apoptotic process	GO:0005737^cellular_component^cytoplasm`GO:0005886^cellular_component^plasma membrane`GO:0006869^biological_process^lipid transport`GO:0042981^biological_process^regulation of apoptotic process	GO:0042981^biological_process^regulation of apoptotic process	.	.
TRINITY_DN4233_c3_g1	0.565981	0.028333	0.308564	0.465162	PITH1_DANRE^PITH1_DANRE^Q:570-436,H:21-65^82.222%ID^E:1.37e-19^RecName: Full=PITH domain-containing protein 1;^Eukaryota; Metazoa; Chordata; Craniata; Vertebrata; Euteleostomi; Actinopterygii; Neopterygii; Teleostei; Ostariophysi; Cypriniformes; Danionidae; Danioninae; Danio	.	TRINITY_DN4233_c3_g1_i1.p1	334-633[-]	PITH1_DANRE^PITH1_DANRE^Q:22-68,H:21-67^78.723%ID^E:1.42e-21^RecName: Full=PITH domain-containing protein 1;^Eukaryota; Metazoa; Chordata; Craniata; Vertebrata; Euteleostomi; Actinopterygii; Neopterygii; Teleostei; Ostariophysi; Cypriniformes; Danionidae; Danioninae; Danio	PF06201.16^PITH^NULL^31-72^E:0.00011	.	.	.	KEGG:dre:404606	GO:0005737^cellular_component^cytoplasm`GO:0005634^cellular_component^nucleus`GO:0045893^biological_process^positive regulation of DNA-templated transcription`GO:0045654^biological_process^positive regulation of megakaryocyte differentiation	GO:0005737^cellular_component^cytoplasm`GO:0005634^cellular_component^nucleus`GO:0045893^biological_process^positive regulation of DNA-templated transcription`GO:0045654^biological_process^positive regulation of megakaryocyte differentiation	.	.	.
TRINITY_DN1657_c0_g1	0.488024	2.53107	0.308596	0.465168	MECP2_MOUSE^MECP2_MOUSE^Q:5418-5224,H:82-146^87.692%ID^E:1.5e-30^RecName: Full=Methyl-CpG-binding protein 2;^Eukaryota; Metazoa; Chordata; Craniata; Vertebrata; Euteleostomi; Mammalia; Eutheria; Euarchontoglires; Glires; Rodentia; Myomorpha; Muroidea; Muridae; Murinae; Mus; Mus`MECP2_MOUSE^MECP2_MOUSE^Q:5070-4846,H:203-271^49.333%ID^E:5.37e-07^RecName: Full=Methyl-CpG-binding protein 2;^Eukaryota; Metazoa; Chordata; Craniata; Vertebrata; Euteleostomi; Mammalia; Eutheria; Euarchontoglires; Glires; Rodentia; Myomorpha; Muroidea; Muridae; Murinae; Mus; Mus	.	TRINITY_DN1657_c0_g1_i7.p1	2605-5733[-]	MECP2_RAT^MECP2_RAT^Q:82-376,H:54-327^56.209%ID^E:3.13e-82^RecName: Full=Methyl-CpG-binding protein 2;^Eukaryota; Metazoa; Chordata; Craniata; Vertebrata; Euteleostomi; Mammalia; Eutheria; Euarchontoglires; Glires; Rodentia; Myomorpha; Muroidea; Muridae; Murinae; Rattus	PF01429.22^MBD^NULL^120-183^E:4.2e-12	.	.	.	KEGG:rno:29386	GO:0005813^cellular_component^centrosome`GO:0000785^cellular_component^chromatin`GO:0005737^cellular_component^cytoplasm`GO:0005829^cellular_component^cytosol`GO:0098978^cellular_component^glutamatergic synapse`GO:0000792^cellular_component^heterochromatin`GO:0005654^cellular_component^nucleoplasm`GO:0005634^cellular_component^nucleus`GO:0098794^cellular_component^postsynapse`GO:0032991^cellular_component^protein-containing complex`GO:0003682^molecular_function^chromatin binding`GO:0031490^molecular_function^chromatin DNA binding`GO:0003677^molecular_function^DNA binding`GO:0003700^molecular_function^DNA-binding transcription factor activity`GO:0010385^molecular_function^double-stranded methylated DNA binding`GO:0019899^molecular_function^enzyme binding`GO:0000400^molecular_function^four-way junction DNA binding`GO:0042826^molecular_function^histone deacetylase binding`GO:0008327^molecular_function^methyl-CpG binding`GO:0060090^molecular_function^molecular adaptor activity`GO:0140693^molecular_function^molecular condensate scaffold activity`GO:0003729^molecular_function^mRNA binding`GO:0003676^molecular_function^nucleic acid binding`GO:1990841^molecular_function^promoter-specific chromatin binding`GO:0019904^molecular_function^protein domain specific binding`GO:0047485^molecular_function^obsolete protein N-terminus binding`GO:0035197^molecular_function^siRNA binding`GO:0003714^molecular_function^transcription corepressor activity`GO:0045322^molecular_function^unmethylated CpG binding`GO:0008344^biological_process^adult locomotory behavior`GO:0008306^biological_process^associative learning`GO:0001662^biological_process^behavioral fear response`GO:0006576^biological_process^biogenic amine metabolic process`GO:0007420^biological_process^brain development`GO:0032048^biological_process^cardiolipin metabolic process`GO:0050432^biological_process^catecholamine secretion`GO:0008283^biological_process^cell population proliferation`GO:0071317^biological_process^cellular response to isoquinoline alkaloid`GO:0035865^biological_process^cellular response to potassium ion`GO:0021549^biological_process^cerebellum development`GO:0007268^biological_process^chemical synaptic transmission`GO:0016358^biological_process^dendrite development`GO:0040029^biological_process^epigenetic regulation of gene expression`GO:0060079^biological_process^excitatory postsynaptic potential`GO:0010467^biological_process^gene expression`GO:0014009^biological_process^glial cell proliferation`GO:0008211^biological_process^glucocorticoid metabolic process`GO:0006541^biological_process^glutamine metabolic process`GO:0031507^biological_process^heterochromatin formation`GO:0016573^biological_process^histone acetylation`GO:0016571^biological_process^histone methylation`GO:0006020^biological_process^inositol metabolic process`GO:0007612^biological_process^learning`GO:0007616^biological_process^long-term memory`GO:0060291^biological_process^long-term synaptic potentiation`GO:0007613^biological_process^memory`GO:0007052^biological_process^mitotic spindle organization`GO:0033555^biological_process^multicellular organismal response to stress`GO:0016525^biological_process^negative regulation of angiogenesis`GO:0048712^biological_process^negative regulation of astrocyte differentiation`GO:0043537^biological_process^negative regulation of blood vessel endothelial cell migration`GO:1903860^biological_process^negative regulation of dendrite extension`GO:0061000^biological_process^negative regulation of dendritic spine development`GO:0045892^biological_process^negative regulation of DNA-templated transcription`GO:0010629^biological_process^negative regulation of gene expression`GO:0090327^biological_process^negative regulation of locomotion involved in locomotory behavior`GO:0043524^biological_process^negative regulation of neuron apoptotic process`GO:2000635^biological_process^negative regulation of primary miRNA processing`GO:0032091^biological_process^negative regulation of protein binding`GO:1903941^biological_process^negative regulation of respiratory gaseous exchange`GO:0051151^biological_process^negative regulation of smooth muscle cell differentiation`GO:0000122^biological_process^negative regulation of transcription by RNA polymerase II`GO:2000820^biological_process^negative regulation of transcription from RNA polymerase II promoter involved in smooth muscle cell differentiation`GO:0001976^biological_process^nervous system process involved in regulation of systemic arterial blood pressure`GO:0050905^biological_process^neuromuscular process`GO:0050884^biological_process^neuromuscular process controlling posture`GO:0030182^biological_process^neuron differentiation`GO:0042551^biological_process^neuron maturation`GO:0031175^biological_process^neuron projection development`GO:0007219^biological_process^Notch signaling pathway`GO:0046470^biological_process^phosphatidylcholine metabolic process`GO:1901953^biological_process^positive regulation of anterograde dense core granule transport`GO:1905492^biological_process^positive regulation of branching morphogenesis of a nerve`GO:0008284^biological_process^positive regulation of cell population proliferation`GO:1903861^biological_process^positive regulation of dendrite extension`GO:0060999^biological_process^positive regulation of dendritic spine development`GO:1905643^biological_process^positive regulation of DNA methylation`GO:0045893^biological_process^positive regulation of DNA-templated transcription`GO:0010971^biological_process^positive regulation of G2/M transition of mitotic cell cycle`GO:0010628^biological_process^positive regulation of gene expression`GO:0060252^biological_process^positive regulation of glial cell proliferation`GO:1900114^biological_process^positive regulation of histone H3-K9 trimethylation`GO:0090063^biological_process^positive regulation of microtubule nucleation`GO:1901956^biological_process^positive regulation of retrograde dense core granule transport`GO:0031915^biological_process^positive regulation of synaptic plasticity`GO:0045944^biological_process^positive regulation of transcription by RNA polymerase II`GO:0009791^biological_process^post-embryonic development`GO:0019230^biological_process^proprioception`GO:0008104^biological_process^protein localization`GO:0099611^biological_process^regulation of action potential firing threshold`GO:0044030^biological_process^regulation of DNA methylation`GO:0010468^biological_process^regulation of gene expression`GO:0006349^biological_process^regulation of gene expression by genomic imprinting`GO:0051570^biological_process^regulation of histone H3-K9 methylation`GO:0002087^biological_process^regulation of respiratory gaseous exchange by nervous system process`GO:0050807^biological_process^regulation of synapse organization`GO:0048167^biological_process^regulation of synaptic plasticity`GO:0006357^biological_process^regulation of transcription by RNA polymerase II`GO:0007585^biological_process^respiratory gaseous exchange by respiratory system`GO:0042220^biological_process^response to cocaine`GO:0001666^biological_process^response to hypoxia`GO:0051707^biological_process^response to other organism`GO:0019233^biological_process^sensory perception of pain`GO:0035176^biological_process^social behavior`GO:0001964^biological_process^startle response`GO:0007416^biological_process^synapse assembly`GO:0099191^biological_process^trans-synaptic signaling by BDNF`GO:0021591^biological_process^ventricular system development`GO:0008542^biological_process^visual learning	GO:0005813^cellular_component^centrosome`GO:0000785^cellular_component^chromatin`GO:0005737^cellular_component^cytoplasm`GO:0005829^cellular_component^cytosol`GO:0098978^cellular_component^glutamatergic synapse`GO:0000792^cellular_component^heterochromatin`GO:0005654^cellular_component^nucleoplasm`GO:0005634^cellular_component^nucleus`GO:0098794^cellular_component^postsynapse`GO:0032991^cellular_component^protein-containing complex`GO:0003682^molecular_function^chromatin binding`GO:0031490^molecular_function^chromatin DNA binding`GO:0003677^molecular_function^DNA binding`GO:0003700^molecular_function^DNA-binding transcription factor activity`GO:0010385^molecular_function^double-stranded methylated DNA binding`GO:0019899^molecular_function^enzyme binding`GO:0000400^molecular_function^four-way junction DNA binding`GO:0042826^molecular_function^histone deacetylase binding`GO:0008327^molecular_function^methyl-CpG binding`GO:0060090^molecular_function^molecular adaptor activity`GO:0140693^molecular_function^molecular condensate scaffold activity`GO:0003729^molecular_function^mRNA binding`GO:0003676^molecular_function^nucleic acid binding`GO:1990841^molecular_function^promoter-specific chromatin binding`GO:0019904^molecular_function^protein domain specific binding`GO:0047485^molecular_function^obsolete protein N-terminus binding`GO:0035197^molecular_function^siRNA binding`GO:0003714^molecular_function^transcription corepressor activity`GO:0045322^molecular_function^unmethylated CpG binding`GO:0008344^biological_process^adult locomotory behavior`GO:0008306^biological_process^associative learning`GO:0001662^biological_process^behavioral fear response`GO:0006576^biological_process^biogenic amine metabolic process`GO:0007420^biological_process^brain development`GO:0032048^biological_process^cardiolipin metabolic process`GO:0050432^biological_process^catecholamine secretion`GO:0008283^biological_process^cell population proliferation`GO:0071317^biological_process^cellular response to isoquinoline alkaloid`GO:0035865^biological_process^cellular response to potassium ion`GO:0021549^biological_process^cerebellum development`GO:0021987^biological_process^cerebral cortex development`GO:0007268^biological_process^chemical synaptic transmission`GO:0016358^biological_process^dendrite development`GO:0040029^biological_process^epigenetic regulation of gene expression`GO:0060079^biological_process^excitatory postsynaptic potential`GO:0010467^biological_process^gene expression`GO:0014009^biological_process^glial cell proliferation`GO:0008211^biological_process^glucocorticoid metabolic process`GO:0006541^biological_process^glutamine metabolic process`GO:0007507^biological_process^heart development`GO:0031507^biological_process^heterochromatin formation`GO:0021766^biological_process^hippocampus development`GO:0016573^biological_process^histone acetylation`GO:0016571^biological_process^histone methylation`GO:0006020^biological_process^inositol metabolic process`GO:0007612^biological_process^learning`GO:0007616^biological_process^long-term memory`GO:0060291^biological_process^long-term synaptic potentiation`GO:0048286^biological_process^lung alveolus development`GO:0007613^biological_process^memory`GO:0007052^biological_process^mitotic spindle organization`GO:0033555^biological_process^multicellular organismal response to stress`GO:0016525^biological_process^negative regulation of angiogenesis`GO:0048712^biological_process^negative regulation of astrocyte differentiation`GO:0043537^biological_process^negative regulation of blood vessel endothelial cell migration`GO:1903860^biological_process^negative regulation of dendrite extension`GO:0061000^biological_process^negative regulation of dendritic spine development`GO:0045892^biological_process^negative regulation of DNA-templated transcription`GO:0010629^biological_process^negative regulation of gene expression`GO:0090327^biological_process^negative regulation of locomotion involved in locomotory behavior`GO:0043524^biological_process^negative regulation of neuron apoptotic process`GO:2000635^biological_process^negative regulation of primary miRNA processing`GO:0032091^biological_process^negative regulation of protein binding`GO:1903941^biological_process^negative regulation of respiratory gaseous exchange`GO:0051151^biological_process^negative regulation of smooth muscle cell differentiation`GO:0000122^biological_process^negative regulation of transcription by RNA polymerase II`GO:2000820^biological_process^negative regulation of transcription from RNA polymerase II promoter involved in smooth muscle cell differentiation`GO:0001976^biological_process^nervous system process involved in regulation of systemic arterial blood pressure`GO:0050905^biological_process^neuromuscular process`GO:0050884^biological_process^neuromuscular process controlling posture`GO:0030182^biological_process^neuron differentiation`GO:0042551^biological_process^neuron maturation`GO:0031175^biological_process^neuron projection development`GO:0007219^biological_process^Notch signaling pathway`GO:0021772^biological_process^olfactory bulb development`GO:0014003^biological_process^oligodendrocyte development`GO:0048709^biological_process^oligodendrocyte differentiation`GO:0046470^biological_process^phosphatidylcholine metabolic process`GO:1901953^biological_process^positive regulation of anterograde dense core granule transport`GO:1905492^biological_process^positive regulation of branching morphogenesis of a nerve`GO:0008284^biological_process^positive regulation of cell population proliferation`GO:1903861^biological_process^positive regulation of dendrite extension`GO:0060999^biological_process^positive regulation of dendritic spine development`GO:1905643^biological_process^positive regulation of DNA methylation`GO:0045893^biological_process^positive regulation of DNA-templated transcription`GO:0010971^biological_process^positive regulation of G2/M transition of mitotic cell cycle`GO:0010628^biological_process^positive regulation of gene expression`GO:0060252^biological_process^positive regulation of glial cell proliferation`GO:1900114^biological_process^positive regulation of histone H3-K9 trimethylation`GO:0090063^biological_process^positive regulation of microtubule nucleation`GO:1901956^biological_process^positive regulation of retrograde dense core granule transport`GO:0031915^biological_process^positive regulation of synaptic plasticity`GO:0045944^biological_process^positive regulation of transcription by RNA polymerase II`GO:0009791^biological_process^post-embryonic development`GO:0021740^biological_process^principal sensory nucleus of trigeminal nerve development`GO:0019230^biological_process^proprioception`GO:0008104^biological_process^protein localization`GO:0099611^biological_process^regulation of action potential firing threshold`GO:0044030^biological_process^regulation of DNA methylation`GO:0010468^biological_process^regulation of gene expression`GO:0006349^biological_process^regulation of gene expression by genomic imprinting`GO:0051570^biological_process^regulation of histone H3-K9 methylation`GO:0002087^biological_process^regulation of respiratory gaseous exchange by nervous system process`GO:0050807^biological_process^regulation of synapse organization`GO:0048167^biological_process^regulation of synaptic plasticity`GO:0006357^biological_process^regulation of transcription by RNA polymerase II`GO:0007585^biological_process^respiratory gaseous exchange by respiratory system`GO:0042220^biological_process^response to cocaine`GO:0032355^biological_process^response to estradiol`GO:0001666^biological_process^response to hypoxia`GO:0010212^biological_process^response to ionizing radiation`GO:0010288^biological_process^response to lead ion`GO:0014070^biological_process^response to organic cyclic compound`GO:0051707^biological_process^response to other organism`GO:0019233^biological_process^sensory perception of pain`GO:0035176^biological_process^social behavior`GO:0021510^biological_process^spinal cord development`GO:0001964^biological_process^startle response`GO:0021756^biological_process^striatum development`GO:0007416^biological_process^synapse assembly`GO:0021794^biological_process^thalamus development`GO:0099191^biological_process^trans-synaptic signaling by BDNF`GO:0021591^biological_process^ventricular system development`GO:0008542^biological_process^visual learning	GO:0003677^molecular_function^DNA binding	.	.
TRINITY_DN670_c1_g1	0.469403	6.67956	0.308582	0.465168	RAB10_DIPOM^RAB10_DIPOM^Q:199-2,H:43-108^98.485%ID^E:2.41e-35^RecName: Full=Ras-related protein Rab-10;^Eukaryota; Metazoa; Chordata; Craniata; Vertebrata; Chondrichthyes; Elasmobranchii; Batoidea; Torpediniformes; Narcinidae; Diplobatis`RAB10_DIPOM^RAB10_DIPOM^Q:5177-5049,H:1-43^100%ID^E:3.36e-18^RecName: Full=Ras-related protein Rab-10;^Eukaryota; Metazoa; Chordata; Craniata; Vertebrata; Chondrichthyes; Elasmobranchii; Batoidea; Torpediniformes; Narcinidae; Diplobatis	.	TRINITY_DN670_c1_g1_i16.p2	171-527[-]	.	.	.	.	.	.	GO:0005929^cellular_component^cilium`GO:0005789^cellular_component^endoplasmic reticulum membrane`GO:0071782^cellular_component^endoplasmic reticulum tubular network`GO:0005768^cellular_component^endosome`GO:0005794^cellular_component^Golgi apparatus`GO:0032593^cellular_component^insulin-responsive compartment`GO:0030670^cellular_component^phagocytic vesicle membrane`GO:0055037^cellular_component^recycling endosome`GO:0055038^cellular_component^recycling endosome membrane`GO:0005802^cellular_component^trans-Golgi network`GO:0019003^molecular_function^GDP binding`GO:0005525^molecular_function^GTP binding`GO:0003924^molecular_function^GTPase activity`GO:0007409^biological_process^axonogenesis`GO:0032869^biological_process^cellular response to insulin stimulus`GO:0071786^biological_process^endoplasmic reticulum tubular network organization`GO:0016197^biological_process^endosomal transport`GO:0045200^biological_process^establishment of neuroblast polarity`GO:0097051^biological_process^establishment of protein localization to endoplasmic reticulum membrane`GO:0043001^biological_process^Golgi to plasma membrane protein transport`GO:0006893^biological_process^Golgi to plasma membrane transport`GO:0030859^biological_process^polarized epithelial cell differentiation`GO:1903361^biological_process^protein localization to basolateral plasma membrane`GO:0072659^biological_process^protein localization to plasma membrane`GO:0016192^biological_process^vesicle-mediated transport	.	.	.	.
TRINITY_DN275772_c0_g1	0.521903	0.929235	0.308675	0.465246	SYPH_BOVIN^SYPH_BOVIN^Q:138-1022,H:5-313^58.73%ID^E:4.3e-121^RecName: Full=Synaptophysin;^Eukaryota; Metazoa; Chordata; Craniata; Vertebrata; Euteleostomi; Mammalia; Eutheria; Laurasiatheria; Artiodactyla; Ruminantia; Pecora; Bovidae; Bovinae; Bos	.	TRINITY_DN275772_c0_g1_i1.p1	144-1025[+]	SYPH_HUMAN^SYPH_HUMAN^Q:1-293,H:7-313^63.107%ID^E:1.73e-131^RecName: Full=Synaptophysin;^Eukaryota; Metazoa; Chordata; Craniata; Vertebrata; Euteleostomi; Mammalia; Eutheria; Euarchontoglires; Primates; Haplorrhini; Catarrhini; Hominidae; Homo	PF01284.26^MARVEL^NULL^16-216^E:2.6e-38	.	.	.	KEGG:hsa:6855	GO:0042584^cellular_component^chromaffin granule membrane`GO:0030136^cellular_component^clathrin-coated vesicle`GO:0043005^cellular_component^neuron projection`GO:0030672^cellular_component^synaptic vesicle membrane`GO:0051020^molecular_function^GTPase binding`GO:0042802^molecular_function^identical protein binding`GO:0006897^biological_process^endocytosis`GO:0045920^biological_process^negative regulation of exocytosis`GO:2000474^biological_process^regulation of opioid receptor signaling pathway	GO:0060076^cellular_component^excitatory synapse`GO:0031594^cellular_component^neuromuscular junction`GO:0043005^cellular_component^neuron projection`GO:0048471^cellular_component^perinuclear region of cytoplasm`GO:0048786^cellular_component^presynaptic active zone`GO:0042734^cellular_component^presynaptic membrane`GO:0098685^cellular_component^Schaffer collateral - CA1 synapse`GO:0008021^cellular_component^synaptic vesicle`GO:0030672^cellular_component^synaptic vesicle membrane`GO:0043195^cellular_component^terminal bouton`GO:0015485^molecular_function^cholesterol binding`GO:0042802^molecular_function^identical protein binding`GO:0043621^molecular_function^protein self-association`GO:0042169^molecular_function^SH2 domain binding`GO:0071310^biological_process^cellular response to organic substance`GO:0006897^biological_process^endocytosis`GO:0048169^biological_process^regulation of long-term neuronal synaptic plasticity`GO:0048168^biological_process^regulation of neuronal synaptic plasticity`GO:2000474^biological_process^regulation of opioid receptor signaling pathway`GO:0048172^biological_process^regulation of short-term neuronal synaptic plasticity`GO:2000300^biological_process^regulation of synaptic vesicle exocytosis`GO:0048488^biological_process^synaptic vesicle endocytosis`GO:0016188^biological_process^synaptic vesicle maturation`GO:0048499^biological_process^synaptic vesicle membrane organization	GO:0016020^cellular_component^membrane	.	.
TRINITY_DN5481_c0_g1	0.475339	3.95117	0.308947	0.465592	PDS5A_DANRE^PDS5A_DANRE^Q:4199-348,H:11-1319^84.627%ID^E:0^RecName: Full=Sister chromatid cohesion protein PDS5 homolog A;^Eukaryota; Metazoa; Chordata; Craniata; Vertebrata; Euteleostomi; Actinopterygii; Neopterygii; Teleostei; Ostariophysi; Cypriniformes; Danionidae; Danioninae; Danio	.	TRINITY_DN5481_c0_g1_i2.p1	342-4220[-]	PDS5A_DANRE^PDS5A_DANRE^Q:8-1292,H:11-1320^86.236%ID^E:0^RecName: Full=Sister chromatid cohesion protein PDS5 homolog A;^Eukaryota; Metazoa; Chordata; Craniata; Vertebrata; Euteleostomi; Actinopterygii; Neopterygii; Teleostei; Ostariophysi; Cypriniformes; Danionidae; Danioninae; Danio	PF20168.1^PDS5^NULL^31-1100^E:2.3e-297	.	.	.	KEGG:dre:393967	GO:0000785^cellular_component^chromatin`GO:0005634^cellular_component^nucleus`GO:0051301^biological_process^cell division`GO:0007064^biological_process^mitotic sister chromatid cohesion`GO:0008156^biological_process^negative regulation of DNA replication	GO:0000785^cellular_component^chromatin`GO:0005634^cellular_component^nucleus`GO:0051301^biological_process^cell division`GO:0007064^biological_process^mitotic sister chromatid cohesion`GO:0008156^biological_process^negative regulation of DNA replication	.	.	.
TRINITY_DN5467_c0_g1	0.479703	3.14082	0.309029	0.465632	T106C_BOVIN^T106C_BOVIN^Q:1660-2307,H:33-247^59.722%ID^E:1.44e-60^RecName: Full=Transmembrane protein 106C;^Eukaryota; Metazoa; Chordata; Craniata; Vertebrata; Euteleostomi; Mammalia; Eutheria; Laurasiatheria; Artiodactyla; Ruminantia; Pecora; Bovidae; Bovinae; Bos	.	TRINITY_DN5467_c0_g1_i4.p2	2-619[+]	GULP1_DANRE^GULP1_DANRE^Q:41-199,H:25-187^31.288%ID^E:3.77e-19^RecName: Full=PTB domain-containing engulfment adapter protein 1;^Eukaryota; Metazoa; Chordata; Craniata; Vertebrata; Euteleostomi; Actinopterygii; Neopterygii; Teleostei; Ostariophysi; Cypriniformes; Danionidae; Danioninae; Danio	PF00640.26^PID^NULL^43-166^E:2.6e-16	.	.	.	KEGG:dre:368404	GO:0005789^cellular_component^endoplasmic reticulum membrane	GO:0005737^cellular_component^cytoplasm`GO:0006915^biological_process^apoptotic process`GO:0006909^biological_process^phagocytosis	.	.	.
TRINITY_DN103966_c0_g2	0.468368	7.32356	0.309311	0.465932	.	LSU_rRNA_eukarya^RF02543^2994-3396^-^163.4^4.8e-40	.	.	.	.	.	.	.	.	.	.	.	.	.
TRINITY_DN5472_c0_g1	0.471121	4.80397	0.309588	0.466285	RIPR1_RAT^RIPR1_RAT^Q:822-196,H:2-211^64.789%ID^E:4.39e-84^RecName: Full=Rho family-interacting cell polarization regulator 1 {ECO:0000312|RGD:1307772};^Eukaryota; Metazoa; Chordata; Craniata; Vertebrata; Euteleostomi; Mammalia; Eutheria; Euarchontoglires; Glires; Rodentia; Myomorpha; Muroidea; Muridae; Murinae; Rattus	.	TRINITY_DN5472_c0_g1_i9.p1	169-822[-]	RIPR1_RAT^RIPR1_RAT^Q:1-209,H:2-211^64.789%ID^E:1.21e-88^RecName: Full=Rho family-interacting cell polarization regulator 1 {ECO:0000312|RGD:1307772};^Eukaryota; Metazoa; Chordata; Craniata; Vertebrata; Euteleostomi; Mammalia; Eutheria; Euarchontoglires; Glires; Rodentia; Myomorpha; Muroidea; Muridae; Murinae; Rattus	PF15903.8^PL48^NULL^16-209^E:3.6e-90	.	.	.	KEGG:rno:291974	GO:0005737^cellular_component^cytoplasm`GO:0005794^cellular_component^Golgi apparatus`GO:0016020^cellular_component^membrane`GO:0071889^molecular_function^14-3-3 protein binding`GO:0009267^biological_process^cellular response to starvation`GO:0051683^biological_process^establishment of Golgi localization`GO:0030335^biological_process^positive regulation of cell migration`GO:0090316^biological_process^positive regulation of intracellular protein transport`GO:0034067^biological_process^protein localization to Golgi apparatus`GO:0009611^biological_process^response to wounding`GO:0007266^biological_process^Rho protein signal transduction	GO:0005737^cellular_component^cytoplasm`GO:0005794^cellular_component^Golgi apparatus`GO:0016020^cellular_component^membrane`GO:0071889^molecular_function^14-3-3 protein binding`GO:0009267^biological_process^cellular response to starvation`GO:0051683^biological_process^establishment of Golgi localization`GO:0030335^biological_process^positive regulation of cell migration`GO:0090316^biological_process^positive regulation of intracellular protein transport`GO:0034067^biological_process^protein localization to Golgi apparatus`GO:0009611^biological_process^response to wounding`GO:0007266^biological_process^Rho protein signal transduction	.	.	.
TRINITY_DN4278_c0_g1	0.480066	2.77852	0.309663	0.466317	TRIP4_HUMAN^TRIP4_HUMAN^Q:129-1820,H:10-575^59.099%ID^E:0^RecName: Full=Activating signal cointegrator 1 {ECO:0000303|PubMed:10454579};^Eukaryota; Metazoa; Chordata; Craniata; Vertebrata; Euteleostomi; Mammalia; Eutheria; Euarchontoglires; Primates; Haplorrhini; Catarrhini; Hominidae; Homo	.	TRINITY_DN4278_c0_g1_i1.p1	123-1838[+]	TRIP4_HUMAN^TRIP4_HUMAN^Q:3-566,H:10-575^59.619%ID^E:0^RecName: Full=Activating signal cointegrator 1 {ECO:0000303|PubMed:10454579};^Eukaryota; Metazoa; Chordata; Craniata; Vertebrata; Euteleostomi; Mammalia; Eutheria; Euarchontoglires; Primates; Haplorrhini; Catarrhini; Hominidae; Homo	PF06221.16^zf-C2HC5^NULL^166-211^E:3.2e-09`PF04266.17^ASCH^NULL^428-520^E:3.8e-18	.	.	.	KEGG:hsa:9325	GO:0099053^cellular_component^activating signal cointegrator 1 complex`GO:0005737^cellular_component^cytoplasm`GO:0005829^cellular_component^cytosol`GO:0005815^cellular_component^microtubule organizing center`GO:0031594^cellular_component^neuromuscular junction`GO:0016604^cellular_component^nuclear body`GO:0005654^cellular_component^nucleoplasm`GO:0005634^cellular_component^nucleus`GO:0032991^cellular_component^protein-containing complex`GO:0035035^molecular_function^histone acetyltransferase binding`GO:0030331^molecular_function^nuclear estrogen receptor binding`GO:0016922^molecular_function^nuclear receptor binding`GO:0002020^molecular_function^protease binding`GO:0019901^molecular_function^protein kinase binding`GO:0003713^molecular_function^transcription coactivator activity`GO:0044389^molecular_function^ubiquitin-like protein ligase binding`GO:0008270^molecular_function^zinc ion binding`GO:0030520^biological_process^intracellular estrogen receptor signaling pathway`GO:0045893^biological_process^positive regulation of DNA-templated transcription`GO:0006355^biological_process^regulation of DNA-templated transcription`GO:0045661^biological_process^regulation of myoblast differentiation`GO:0072344^biological_process^rescue of stalled ribosome`GO:0032790^biological_process^ribosome disassembly`GO:1990116^biological_process^ribosome-associated ubiquitin-dependent protein catabolic process`GO:1901998^biological_process^toxin transport	GO:0099053^cellular_component^activating signal cointegrator 1 complex`GO:0005737^cellular_component^cytoplasm`GO:0005829^cellular_component^cytosol`GO:0005815^cellular_component^microtubule organizing center`GO:0031594^cellular_component^neuromuscular junction`GO:0016604^cellular_component^nuclear body`GO:0005654^cellular_component^nucleoplasm`GO:0005634^cellular_component^nucleus`GO:0032991^cellular_component^protein-containing complex`GO:0035035^molecular_function^histone acetyltransferase binding`GO:0030331^molecular_function^nuclear estrogen receptor binding`GO:0016922^molecular_function^nuclear receptor binding`GO:0002020^molecular_function^protease binding`GO:0019901^molecular_function^protein kinase binding`GO:0003713^molecular_function^transcription coactivator activity`GO:0044389^molecular_function^ubiquitin-like protein ligase binding`GO:0008270^molecular_function^zinc ion binding`GO:0030520^biological_process^intracellular estrogen receptor signaling pathway`GO:0045893^biological_process^positive regulation of DNA-templated transcription`GO:0006355^biological_process^regulation of DNA-templated transcription`GO:0045661^biological_process^regulation of myoblast differentiation`GO:0072344^biological_process^rescue of stalled ribosome`GO:0032790^biological_process^ribosome disassembly`GO:1990116^biological_process^ribosome-associated ubiquitin-dependent protein catabolic process`GO:1901998^biological_process^toxin transport	GO:0008270^molecular_function^zinc ion binding`GO:0006355^biological_process^regulation of DNA-templated transcription`GO:0005634^cellular_component^nucleus	.	.
TRINITY_DN7044_c7_g1	0.541716	-0.112651	0.309693	0.466317	UBP43_HUMAN^UBP43_HUMAN^Q:244-330,H:168-196^89.655%ID^E:3.22e-10^RecName: Full=Ubiquitin carboxyl-terminal hydrolase 43;^Eukaryota; Metazoa; Chordata; Craniata; Vertebrata; Euteleostomi; Mammalia; Eutheria; Euarchontoglires; Primates; Haplorrhini; Catarrhini; Hominidae; Homo	.	TRINITY_DN7044_c7_g1_i1.p1	1-330[+]	UBP43_HUMAN^UBP43_HUMAN^Q:82-110,H:168-196^89.655%ID^E:6.01e-10^RecName: Full=Ubiquitin carboxyl-terminal hydrolase 43;^Eukaryota; Metazoa; Chordata; Craniata; Vertebrata; Euteleostomi; Mammalia; Eutheria; Euarchontoglires; Primates; Haplorrhini; Catarrhini; Hominidae; Homo	.	.	.	.	KEGG:hsa:124739	GO:0005654^cellular_component^nucleoplasm`GO:0004843^molecular_function^cysteine-type deubiquitinase activity`GO:0019785^molecular_function^ISG15-specific peptidase activity`GO:0016579^biological_process^protein deubiquitination`GO:0019985^biological_process^translesion synthesis`GO:0006511^biological_process^ubiquitin-dependent protein catabolic process	GO:0005654^cellular_component^nucleoplasm`GO:0004843^molecular_function^cysteine-type deubiquitinase activity`GO:0019785^molecular_function^ISG15-specific peptidase activity`GO:0016579^biological_process^protein deubiquitination`GO:0019985^biological_process^translesion synthesis`GO:0006511^biological_process^ubiquitin-dependent protein catabolic process	.	.	.
TRINITY_DN71761_c0_g2	0.481471	2.66221	0.309826	0.466496	HS90B_XENLA^HS90B_XENLA^Q:140-679,H:24-203^92.222%ID^E:1.69e-113^RecName: Full=Heat shock cognate protein HSP 90-beta {ECO:0000305};^Eukaryota; Metazoa; Chordata; Craniata; Vertebrata; Euteleostomi; Amphibia; Batrachia; Anura; Pipoidea; Pipidae; Xenopodinae; Xenopus; Xenopus	.	TRINITY_DN71761_c0_g2_i2.p1	74-679[+]	HS90B_XENLA^HS90B_XENLA^Q:1-202,H:1-203^90.64%ID^E:1.96e-126^RecName: Full=Heat shock cognate protein HSP 90-beta {ECO:0000305};^Eukaryota; Metazoa; Chordata; Craniata; Vertebrata; Euteleostomi; Amphibia; Batrachia; Anura; Pipoidea; Pipidae; Xenopodinae; Xenopus; Xenopus	PF13589.9^HATPase_c_3^NULL^33-153^E:3.8e-09`PF02518.29^HATPase_c^NULL^34-187^E:3e-12	.	.	.	KEGG:xla:446459	GO:0120293^cellular_component^dynein axonemal particle`GO:0005524^molecular_function^ATP binding`GO:0016887^molecular_function^ATP hydrolysis activity`GO:0140662^molecular_function^ATP-dependent protein folding chaperone`GO:0051082^molecular_function^unfolded protein binding	GO:0120293^cellular_component^dynein axonemal particle`GO:0005524^molecular_function^ATP binding`GO:0016887^molecular_function^ATP hydrolysis activity`GO:0140662^molecular_function^ATP-dependent protein folding chaperone`GO:0051082^molecular_function^unfolded protein binding	.	.	.
TRINITY_DN136696_c0_g1	0.467516	7.79252	0.310047	0.466777	CPNS1_HUMAN^CPNS1_HUMAN^Q:463-41,H:128-268^68.085%ID^E:2.44e-67^RecName: Full=Calpain small subunit 1;^Eukaryota; Metazoa; Chordata; Craniata; Vertebrata; Euteleostomi; Mammalia; Eutheria; Euarchontoglires; Primates; Haplorrhini; Catarrhini; Hominidae; Homo	.	TRINITY_DN136696_c0_g1_i2.p1	38-406[-]	CPNS1_HUMAN^CPNS1_HUMAN^Q:1-122,H:147-268^70.492%ID^E:3.89e-58^RecName: Full=Calpain small subunit 1;^Eukaryota; Metazoa; Chordata; Craniata; Vertebrata; Euteleostomi; Mammalia; Eutheria; Euarchontoglires; Primates; Haplorrhini; Catarrhini; Hominidae; Homo	PF13202.9^EF-hand_5^NULL^96-110^E:0.61	.	.	.	KEGG:hsa:826	GO:0110158^cellular_component^calpain complex`GO:0005829^cellular_component^cytosol`GO:0070062^cellular_component^extracellular exosome`GO:0016020^cellular_component^membrane`GO:0005886^cellular_component^plasma membrane`GO:0005509^molecular_function^calcium ion binding`GO:0004198^molecular_function^calcium-dependent cysteine-type endopeptidase activity`GO:0008284^biological_process^positive regulation of cell population proliferation`GO:0006508^biological_process^proteolysis`GO:0016241^biological_process^regulation of macroautophagy	GO:0110158^cellular_component^calpain complex`GO:0005829^cellular_component^cytosol`GO:0070062^cellular_component^extracellular exosome`GO:0016020^cellular_component^membrane`GO:0005886^cellular_component^plasma membrane`GO:0005509^molecular_function^calcium ion binding`GO:0004198^molecular_function^calcium-dependent cysteine-type endopeptidase activity`GO:0008284^biological_process^positive regulation of cell population proliferation`GO:0006508^biological_process^proteolysis`GO:0016241^biological_process^regulation of macroautophagy	GO:0005509^molecular_function^calcium ion binding	.	.
TRINITY_DN3596_c0_g1	0.474518	3.79183	0.310073	0.466785	CTL2A_DANRE^CTL2A_DANRE^Q:2377-959,H:1-469^77.426%ID^E:0^RecName: Full=CTD small phosphatase-like protein 2-A;^Eukaryota; Metazoa; Chordata; Craniata; Vertebrata; Euteleostomi; Actinopterygii; Neopterygii; Teleostei; Ostariophysi; Cypriniformes; Danionidae; Danioninae; Danio	.	TRINITY_DN3596_c0_g1_i4.p3	167-517[+]	.	.	.	.	.	KEGG:dre:558181	GO:0004721^molecular_function^phosphoprotein phosphatase activity	.	.	.	.
TRINITY_DN432_c0_g1	0.472853	4.01457	0.310338	0.46698	CBP_RAT^CBP_RAT^Q:4604-21,H:1-1583^64.321%ID^E:0^RecName: Full=Histone lysine acetyltransferase CREBBP;^Eukaryota; Metazoa; Chordata; Craniata; Vertebrata; Euteleostomi; Mammalia; Eutheria; Euarchontoglires; Glires; Rodentia; Myomorpha; Muroidea; Muridae; Murinae; Rattus	.	TRINITY_DN432_c0_g1_i3.p1	3-4604[-]	CBP_RAT^CBP_RAT^Q:1-1528,H:1-1583^65.052%ID^E:0^RecName: Full=Histone lysine acetyltransferase CREBBP;^Eukaryota; Metazoa; Chordata; Craniata; Vertebrata; Euteleostomi; Mammalia; Eutheria; Euarchontoglires; Glires; Rodentia; Myomorpha; Muroidea; Muridae; Murinae; Rattus	PF02135.19^zf-TAZ^NULL^321-397^E:2e-19`PF02172.19^KIX^NULL^548-627^E:1e-37`PF00439.28^Bromodomain^NULL^1050-1125^E:1.1e-15`PF06001.16^RING_CBP-p300^NULL^1138-1177^E:2.8e-20`PF08214.14^HAT_KAT11^NULL^1288-1522^E:6.2e-59	.	.	.	.	GO:0000785^cellular_component^chromatin`GO:0005737^cellular_component^cytoplasm`GO:0000123^cellular_component^histone acetyltransferase complex`GO:0016604^cellular_component^nuclear body`GO:0005654^cellular_component^nucleoplasm`GO:0005634^cellular_component^nucleus`GO:0000940^cellular_component^outer kinetochore`GO:0032991^cellular_component^protein-containing complex`GO:0090575^cellular_component^RNA polymerase II transcription regulator complex`GO:0005667^cellular_component^transcription regulator complex`GO:0016407^molecular_function^acetyltransferase activity`GO:0008140^molecular_function^cAMP response element binding protein binding`GO:0003682^molecular_function^chromatin binding`GO:0031490^molecular_function^chromatin DNA binding`GO:0003684^molecular_function^damaged DNA binding`GO:0097718^molecular_function^disordered domain specific binding`GO:0003677^molecular_function^DNA binding`GO:0140297^molecular_function^DNA-binding transcription factor binding`GO:0004402^molecular_function^histone acetyltransferase activity`GO:0060090^molecular_function^molecular adaptor activity`GO:0043426^molecular_function^MRF binding`GO:0002039^molecular_function^p53 binding`GO:0061733^molecular_function^peptide-lysine-N-acetyltransferase activity`GO:0042975^molecular_function^peroxisome proliferator activated receptor binding`GO:0019904^molecular_function^protein domain specific binding`GO:0000977^molecular_function^RNA polymerase II transcription regulatory region sequence-specific DNA binding`GO:0061629^molecular_function^RNA polymerase II-specific DNA-binding transcription factor binding`GO:0046332^molecular_function^SMAD binding`GO:0001093^molecular_function^TFIIB-class transcription factor binding`GO:0003713^molecular_function^transcription coactivator activity`GO:0001223^molecular_function^transcription coactivator binding`GO:0003714^molecular_function^transcription corepressor activity`GO:0008270^molecular_function^zinc ion binding`GO:0048148^biological_process^behavioral response to cocaine`GO:0008283^biological_process^cell population proliferation`GO:0035729^biological_process^cellular response to hepatocyte growth factor stimulus`GO:0034644^biological_process^cellular response to UV`GO:0098586^biological_process^cellular response to virus`GO:0060325^biological_process^face morphogenesis`GO:0030718^biological_process^germ-line stem cell population maintenance`GO:0016573^biological_process^histone acetylation`GO:1990258^biological_process^histone glutamine methylation`GO:0016570^biological_process^histone modification`GO:0007616^biological_process^long-term memory`GO:0018076^biological_process^N-terminal peptidyl-lysine acetylation`GO:0032688^biological_process^negative regulation of interferon-beta production`GO:0016479^biological_process^negative regulation of transcription by RNA polymerase I`GO:0000122^biological_process^negative regulation of transcription by RNA polymerase II`GO:0048525^biological_process^negative regulation of viral process`GO:0060355^biological_process^positive regulation of cell adhesion molecule production`GO:0032793^biological_process^positive regulation of CREB transcription factor activity`GO:0060999^biological_process^positive regulation of dendritic spine development`GO:0045893^biological_process^positive regulation of DNA-templated transcription`GO:1900087^biological_process^positive regulation of G1/S transition of mitotic cell cycle`GO:0010628^biological_process^positive regulation of gene expression`GO:1901224^biological_process^positive regulation of NIK/NF-kappaB signaling`GO:0045944^biological_process^positive regulation of transcription by RNA polymerase II`GO:0030511^biological_process^positive regulation of transforming growth factor beta receptor signaling pathway`GO:0006473^biological_process^protein acetylation`GO:0031648^biological_process^protein destabilization`GO:0006355^biological_process^regulation of DNA-templated transcription`GO:0070555^biological_process^response to interleukin-1`GO:0002931^biological_process^response to ischemia`GO:0048511^biological_process^rhythmic process	GO:0000785^cellular_component^chromatin`GO:0005737^cellular_component^cytoplasm`GO:0000123^cellular_component^histone acetyltransferase complex`GO:0016604^cellular_component^nuclear body`GO:0005654^cellular_component^nucleoplasm`GO:0005634^cellular_component^nucleus`GO:0000940^cellular_component^outer kinetochore`GO:0032991^cellular_component^protein-containing complex`GO:0090575^cellular_component^RNA polymerase II transcription regulator complex`GO:0005667^cellular_component^transcription regulator complex`GO:0016407^molecular_function^acetyltransferase activity`GO:0008140^molecular_function^cAMP response element binding protein binding`GO:0003682^molecular_function^chromatin binding`GO:0031490^molecular_function^chromatin DNA binding`GO:0003684^molecular_function^damaged DNA binding`GO:0097718^molecular_function^disordered domain specific binding`GO:0003677^molecular_function^DNA binding`GO:0140297^molecular_function^DNA-binding transcription factor binding`GO:0004402^molecular_function^histone acetyltransferase activity`GO:0060090^molecular_function^molecular adaptor activity`GO:0043426^molecular_function^MRF binding`GO:0002039^molecular_function^p53 binding`GO:0061733^molecular_function^peptide-lysine-N-acetyltransferase activity`GO:0042975^molecular_function^peroxisome proliferator activated receptor binding`GO:0019904^molecular_function^protein domain specific binding`GO:0000977^molecular_function^RNA polymerase II transcription regulatory region sequence-specific DNA binding`GO:0061629^molecular_function^RNA polymerase II-specific DNA-binding transcription factor binding`GO:0046332^molecular_function^SMAD binding`GO:0001093^molecular_function^TFIIB-class transcription factor binding`GO:0003713^molecular_function^transcription coactivator activity`GO:0001223^molecular_function^transcription coactivator binding`GO:0003714^molecular_function^transcription corepressor activity`GO:0008270^molecular_function^zinc ion binding`GO:0048148^biological_process^behavioral response to cocaine`GO:0008283^biological_process^cell population proliferation`GO:0035729^biological_process^cellular response to hepatocyte growth factor stimulus`GO:0034644^biological_process^cellular response to UV`GO:0098586^biological_process^cellular response to virus`GO:0060325^biological_process^face morphogenesis`GO:0030718^biological_process^germ-line stem cell population maintenance`GO:0016573^biological_process^histone acetylation`GO:1990258^biological_process^histone glutamine methylation`GO:0016570^biological_process^histone modification`GO:0007616^biological_process^long-term memory`GO:0018076^biological_process^N-terminal peptidyl-lysine acetylation`GO:0032688^biological_process^negative regulation of interferon-beta production`GO:0016479^biological_process^negative regulation of transcription by RNA polymerase I`GO:0000122^biological_process^negative regulation of transcription by RNA polymerase II`GO:0048525^biological_process^negative regulation of viral process`GO:0060355^biological_process^positive regulation of cell adhesion molecule production`GO:0032793^biological_process^positive regulation of CREB transcription factor activity`GO:0060999^biological_process^positive regulation of dendritic spine development`GO:0045893^biological_process^positive regulation of DNA-templated transcription`GO:1900087^biological_process^positive regulation of G1/S transition of mitotic cell cycle`GO:0010628^biological_process^positive regulation of gene expression`GO:1901224^biological_process^positive regulation of NIK/NF-kappaB signaling`GO:0045944^biological_process^positive regulation of transcription by RNA polymerase II`GO:0030511^biological_process^positive regulation of transforming growth factor beta receptor signaling pathway`GO:0006473^biological_process^protein acetylation`GO:0031648^biological_process^protein destabilization`GO:0006355^biological_process^regulation of DNA-templated transcription`GO:0070555^biological_process^response to interleukin-1`GO:0002931^biological_process^response to ischemia`GO:0048511^biological_process^rhythmic process	GO:0003712^molecular_function^transcription coregulator activity`GO:0006355^biological_process^regulation of DNA-templated transcription`GO:0005515^molecular_function^protein binding`GO:0004402^molecular_function^histone acetyltransferase activity`GO:0016573^biological_process^histone acetylation	.	.
TRINITY_DN8348_c0_g1	0.471643	4.15918	0.310447	0.467053	P4HA1_PONAB^P4HA1_PONAB^Q:390-1,H:17-146^81.538%ID^E:6.83e-68^RecName: Full=Prolyl 4-hydroxylase subunit alpha-1;^Eukaryota; Metazoa; Chordata; Craniata; Vertebrata; Euteleostomi; Mammalia; Eutheria; Euarchontoglires; Primates; Haplorrhini; Catarrhini; Hominidae; Pongo	.	TRINITY_DN8348_c0_g1_i2.p1	1-459[-]	P4HA1_RAT^P4HA1_RAT^Q:11-153,H:3-146^75.694%ID^E:4.27e-73^RecName: Full=Prolyl 4-hydroxylase subunit alpha-1;^Eukaryota; Metazoa; Chordata; Craniata; Vertebrata; Euteleostomi; Mammalia; Eutheria; Euarchontoglires; Glires; Rodentia; Myomorpha; Muroidea; Muridae; Murinae; Rattus	PF08336.14^P4Ha_N^NULL^31-152^E:1.4e-36	.	.	.	KEGG:rno:64475	GO:0005788^cellular_component^endoplasmic reticulum lumen`GO:0005739^cellular_component^mitochondrion`GO:0042802^molecular_function^identical protein binding`GO:0005506^molecular_function^iron ion binding`GO:0031418^molecular_function^L-ascorbic acid binding`GO:0004656^molecular_function^procollagen-proline 4-dioxygenase activity	GO:0005783^cellular_component^endoplasmic reticulum`GO:0005788^cellular_component^endoplasmic reticulum lumen`GO:0016222^cellular_component^procollagen-proline 4-dioxygenase complex`GO:0042802^molecular_function^identical protein binding`GO:0005506^molecular_function^iron ion binding`GO:0031418^molecular_function^L-ascorbic acid binding`GO:0004656^molecular_function^procollagen-proline 4-dioxygenase activity`GO:0030199^biological_process^collagen fibril organization`GO:0019511^biological_process^peptidyl-proline hydroxylation`GO:0018401^biological_process^peptidyl-proline hydroxylation to 4-hydroxy-L-proline	GO:0004656^molecular_function^procollagen-proline 4-dioxygenase activity`GO:0005783^cellular_component^endoplasmic reticulum	.	.
TRINITY_DN1071_c4_g2	0.538552	0.530541	0.310508	0.467103	ARHG2_RAT^ARHG2_RAT^Q:5734-3287,H:1-856^53.855%ID^E:0^RecName: Full=Rho guanine nucleotide exchange factor 2;^Eukaryota; Metazoa; Chordata; Craniata; Vertebrata; Euteleostomi; Mammalia; Eutheria; Euarchontoglires; Glires; Rodentia; Myomorpha; Muroidea; Muridae; Murinae; Rattus	.	TRINITY_DN1071_c4_g2_i2.p1	3077-5734[-]	ARHG2_RAT^ARHG2_RAT^Q:1-816,H:1-856^53.97%ID^E:0^RecName: Full=Rho guanine nucleotide exchange factor 2;^Eukaryota; Metazoa; Chordata; Craniata; Vertebrata; Euteleostomi; Mammalia; Eutheria; Euarchontoglires; Glires; Rodentia; Myomorpha; Muroidea; Muridae; Murinae; Rattus	PF00130.25^C1_1^NULL^46-94^E:2.9e-06`PF00621.23^RhoGEF^NULL^246-437^E:5.2e-27`PF17838.4^PH_16^NULL^469-578^E:6.9e-34	.	.	.	KEGG:rno:310635	GO:0005923^cellular_component^bicellular tight junction`GO:0005737^cellular_component^cytoplasm`GO:0031410^cellular_component^cytoplasmic vesicle`GO:0005856^cellular_component^cytoskeleton`GO:0043198^cellular_component^dendritic shaft`GO:0098978^cellular_component^glutamatergic synapse`GO:0005794^cellular_component^Golgi apparatus`GO:0005874^cellular_component^microtubule`GO:0043025^cellular_component^neuronal cell body`GO:0002102^cellular_component^podosome`GO:0014069^cellular_component^postsynaptic density`GO:0099092^cellular_component^postsynaptic density, intracellular component`GO:0032991^cellular_component^protein-containing complex`GO:0032587^cellular_component^ruffle membrane`GO:0005819^cellular_component^spindle`GO:0031982^cellular_component^vesicle`GO:0005085^molecular_function^guanyl-nucleotide exchange factor activity`GO:0046872^molecular_function^metal ion binding`GO:0008017^molecular_function^microtubule binding`GO:0031267^molecular_function^small GTPase binding`GO:0007015^biological_process^actin filament organization`GO:0055059^biological_process^asymmetric neuroblast division`GO:0000902^biological_process^cell morphogenesis`GO:0071225^biological_process^cellular response to muramyl dipeptide`GO:0000132^biological_process^establishment of mitotic spindle orientation`GO:0045087^biological_process^innate immune response`GO:0007026^biological_process^negative regulation of microtubule depolymerization`GO:0050768^biological_process^negative regulation of neurogenesis`GO:0071802^biological_process^negative regulation of podosome assembly`GO:0032755^biological_process^positive regulation of interleukin-6 production`GO:0045666^biological_process^positive regulation of neuron differentiation`GO:2001224^biological_process^positive regulation of neuron migration`GO:0051092^biological_process^positive regulation of NF-kappaB transcription factor activity`GO:0050731^biological_process^positive regulation of peptidyl-tyrosine phosphorylation`GO:0045944^biological_process^positive regulation of transcription by RNA polymerase II`GO:0032760^biological_process^positive regulation of tumor necrosis factor production`GO:0035023^biological_process^regulation of Rho protein signal transduction	GO:0005923^cellular_component^bicellular tight junction`GO:0005737^cellular_component^cytoplasm`GO:0031410^cellular_component^cytoplasmic vesicle`GO:0005856^cellular_component^cytoskeleton`GO:0043198^cellular_component^dendritic shaft`GO:0098978^cellular_component^glutamatergic synapse`GO:0005794^cellular_component^Golgi apparatus`GO:0005874^cellular_component^microtubule`GO:0043025^cellular_component^neuronal cell body`GO:0002102^cellular_component^podosome`GO:0014069^cellular_component^postsynaptic density`GO:0099092^cellular_component^postsynaptic density, intracellular component`GO:0032991^cellular_component^protein-containing complex`GO:0032587^cellular_component^ruffle membrane`GO:0005819^cellular_component^spindle`GO:0031982^cellular_component^vesicle`GO:0005085^molecular_function^guanyl-nucleotide exchange factor activity`GO:0046872^molecular_function^metal ion binding`GO:0008017^molecular_function^microtubule binding`GO:0031267^molecular_function^small GTPase binding`GO:0007015^biological_process^actin filament organization`GO:0055059^biological_process^asymmetric neuroblast division`GO:0000902^biological_process^cell morphogenesis`GO:0071225^biological_process^cellular response to muramyl dipeptide`GO:0000132^biological_process^establishment of mitotic spindle orientation`GO:0045087^biological_process^innate immune response`GO:0007026^biological_process^negative regulation of microtubule depolymerization`GO:0050768^biological_process^negative regulation of neurogenesis`GO:0071802^biological_process^negative regulation of podosome assembly`GO:0032755^biological_process^positive regulation of interleukin-6 production`GO:0045666^biological_process^positive regulation of neuron differentiation`GO:2001224^biological_process^positive regulation of neuron migration`GO:0051092^biological_process^positive regulation of NF-kappaB transcription factor activity`GO:0050731^biological_process^positive regulation of peptidyl-tyrosine phosphorylation`GO:0045944^biological_process^positive regulation of transcription by RNA polymerase II`GO:0032760^biological_process^positive regulation of tumor necrosis factor production`GO:0035023^biological_process^regulation of Rho protein signal transduction	GO:0005085^molecular_function^guanyl-nucleotide exchange factor activity	.	.
TRINITY_DN18020_c0_g1	0.540471	0.529041	0.310508	0.467103	VTM2L_HUMAN^VTM2L_HUMAN^Q:148-630,H:1-165^63.636%ID^E:1.41e-67^RecName: Full=V-set and transmembrane domain-containing protein 2-like protein;^Eukaryota; Metazoa; Chordata; Craniata; Vertebrata; Euteleostomi; Mammalia; Eutheria; Euarchontoglires; Primates; Haplorrhini; Catarrhini; Hominidae; Homo	.	TRINITY_DN18020_c0_g1_i2.p1	148-786[+]	VTM2L_HUMAN^VTM2L_HUMAN^Q:1-161,H:1-165^63.636%ID^E:4.38e-69^RecName: Full=V-set and transmembrane domain-containing protein 2-like protein;^Eukaryota; Metazoa; Chordata; Craniata; Vertebrata; Euteleostomi; Mammalia; Eutheria; Euarchontoglires; Primates; Haplorrhini; Catarrhini; Hominidae; Homo	PF07679.19^I-set^NULL^41-148^E:1.9e-06`PF00047.28^ig^NULL^44-141^E:4e-05`PF07686.20^V-set^NULL^44-146^E:3.8e-09	.	.	.	KEGG:hsa:128434	GO:0030424^cellular_component^axon`GO:0005737^cellular_component^cytoplasm`GO:0005576^cellular_component^extracellular region`GO:0005886^cellular_component^plasma membrane`GO:0098632^molecular_function^cell-cell adhesion mediator activity`GO:0007411^biological_process^axon guidance`GO:0070593^biological_process^dendrite self-avoidance`GO:0007156^biological_process^homophilic cell adhesion via plasma membrane adhesion molecules`GO:0043524^biological_process^negative regulation of neuron apoptotic process	GO:0030424^cellular_component^axon`GO:0005737^cellular_component^cytoplasm`GO:0005576^cellular_component^extracellular region`GO:0005886^cellular_component^plasma membrane`GO:0098632^molecular_function^cell-cell adhesion mediator activity`GO:0007411^biological_process^axon guidance`GO:0070593^biological_process^dendrite self-avoidance`GO:0007156^biological_process^homophilic cell adhesion via plasma membrane adhesion molecules`GO:0043524^biological_process^negative regulation of neuron apoptotic process	.	.	.
TRINITY_DN4303_c0_g2	0.507368	1.4112	0.31053	0.467115	F222B_MOUSE^F222B_MOUSE^Q:177-770,H:1-204^55.769%ID^E:2.42e-54^RecName: Full=Protein FAM222B;^Eukaryota; Metazoa; Chordata; Craniata; Vertebrata; Euteleostomi; Mammalia; Eutheria; Euarchontoglires; Glires; Rodentia; Myomorpha; Muroidea; Muridae; Murinae; Mus; Mus`F222B_MOUSE^F222B_MOUSE^Q:1062-1463,H:189-324^62.044%ID^E:2.97e-35^RecName: Full=Protein FAM222B;^Eukaryota; Metazoa; Chordata; Craniata; Vertebrata; Euteleostomi; Mammalia; Eutheria; Euarchontoglires; Glires; Rodentia; Myomorpha; Muroidea; Muridae; Murinae; Mus; Mus`F222B_MOUSE^F222B_MOUSE^Q:1710-2273,H:364-562^40.099%ID^E:1.8e-26^RecName: Full=Protein FAM222B;^Eukaryota; Metazoa; Chordata; Craniata; Vertebrata; Euteleostomi; Mammalia; Eutheria; Euarchontoglires; Glires; Rodentia; Myomorpha; Muroidea; Muridae; Murinae; Mus; Mus	.	TRINITY_DN4303_c0_g2_i1.p1	177-2276[+]	F222B_MOUSE^F222B_MOUSE^Q:1-227,H:1-222^56.332%ID^E:1.2e-67^RecName: Full=Protein FAM222B;^Eukaryota; Metazoa; Chordata; Craniata; Vertebrata; Euteleostomi; Mammalia; Eutheria; Euarchontoglires; Glires; Rodentia; Myomorpha; Muroidea; Muridae; Murinae; Mus; Mus`F222B_MOUSE^F222B_MOUSE^Q:261-429,H:160-324^57.471%ID^E:2.94e-37^RecName: Full=Protein FAM222B;^Eukaryota; Metazoa; Chordata; Craniata; Vertebrata; Euteleostomi; Mammalia; Eutheria; Euarchontoglires; Glires; Rodentia; Myomorpha; Muroidea; Muridae; Murinae; Mus; Mus`F222B_MOUSE^F222B_MOUSE^Q:512-699,H:364-562^39.901%ID^E:3.41e-27^RecName: Full=Protein FAM222B;^Eukaryota; Metazoa; Chordata; Craniata; Vertebrata; Euteleostomi; Mammalia; Eutheria; Euarchontoglires; Glires; Rodentia; Myomorpha; Muroidea; Muridae; Murinae; Mus; Mus	PF15258.9^FAM222A^NULL^27-223^E:1.1e-84`PF15258.9^FAM222A^NULL^223-497^E:5.9e-79`PF15258.9^FAM222A^NULL^503-699^E:1e-69	.	.	.	KEGG:mmu:216971	GO:0005654^cellular_component^nucleoplasm	GO:0005654^cellular_component^nucleoplasm	.	.	.
TRINITY_DN2151_c0_g1	0.476206	3.46451	0.310556	0.467133	VP37A_HUMAN^VP37A_HUMAN^Q:2585-3112,H:218-393^66.477%ID^E:3.14e-52^RecName: Full=Vacuolar protein sorting-associated protein 37A;^Eukaryota; Metazoa; Chordata; Craniata; Vertebrata; Euteleostomi; Mammalia; Eutheria; Euarchontoglires; Primates; Haplorrhini; Catarrhini; Hominidae; Homo`VP37A_HUMAN^VP37A_HUMAN^Q:443-751,H:1-107^61.111%ID^E:3.98e-25^RecName: Full=Vacuolar protein sorting-associated protein 37A;^Eukaryota; Metazoa; Chordata; Craniata; Vertebrata; Euteleostomi; Mammalia; Eutheria; Euarchontoglires; Primates; Haplorrhini; Catarrhini; Hominidae; Homo`VP37A_HUMAN^VP37A_HUMAN^Q:1842-2150,H:108-213^43.519%ID^E:3.89e-12^RecName: Full=Vacuolar protein sorting-associated protein 37A;^Eukaryota; Metazoa; Chordata; Craniata; Vertebrata; Euteleostomi; Mammalia; Eutheria; Euarchontoglires; Primates; Haplorrhini; Catarrhini; Hominidae; Homo	.	TRINITY_DN2151_c0_g1_i27.p3	1842-2156[+]	VP37A_HUMAN^VP37A_HUMAN^Q:1-103,H:108-213^43.519%ID^E:2.06e-15^RecName: Full=Vacuolar protein sorting-associated protein 37A;^Eukaryota; Metazoa; Chordata; Craniata; Vertebrata; Euteleostomi; Mammalia; Eutheria; Euarchontoglires; Primates; Haplorrhini; Catarrhini; Hominidae; Homo	.	.	.	.	KEGG:hsa:137492	GO:0005813^cellular_component^centrosome`GO:0005829^cellular_component^cytosol`GO:0010008^cellular_component^endosome membrane`GO:0000813^cellular_component^ESCRT I complex`GO:0043231^cellular_component^intracellular membrane-bounded organelle`GO:0031902^cellular_component^late endosome membrane`GO:0005654^cellular_component^nucleoplasm`GO:0016236^biological_process^macroautophagy`GO:0090148^biological_process^membrane fission`GO:0036258^biological_process^multivesicular body assembly`GO:0006612^biological_process^protein targeting to membrane`GO:0006623^biological_process^protein targeting to vacuole`GO:0043328^biological_process^protein transport to vacuole involved in ubiquitin-dependent protein catabolic process via the multivesicular body sorting pathway`GO:0043162^biological_process^ubiquitin-dependent protein catabolic process via the multivesicular body sorting pathway`GO:0039702^biological_process^viral budding via host ESCRT complex	GO:0005813^cellular_component^centrosome`GO:0005829^cellular_component^cytosol`GO:0010008^cellular_component^endosome membrane`GO:0000813^cellular_component^ESCRT I complex`GO:0043231^cellular_component^intracellular membrane-bounded organelle`GO:0031902^cellular_component^late endosome membrane`GO:0005654^cellular_component^nucleoplasm`GO:0016236^biological_process^macroautophagy`GO:0090148^biological_process^membrane fission`GO:0036258^biological_process^multivesicular body assembly`GO:0006612^biological_process^protein targeting to membrane`GO:0006623^biological_process^protein targeting to vacuole`GO:0043328^biological_process^protein transport to vacuole involved in ubiquitin-dependent protein catabolic process via the multivesicular body sorting pathway`GO:0043162^biological_process^ubiquitin-dependent protein catabolic process via the multivesicular body sorting pathway`GO:0039702^biological_process^viral budding via host ESCRT complex	.	.	.
TRINITY_DN3786_c1_g1	0.489482	2.16314	0.310663	0.467273	DOK2_MOUSE^DOK2_MOUSE^Q:2897-2133,H:4-252^46.591%ID^E:4.84e-65^RecName: Full=Docking protein 2;^Eukaryota; Metazoa; Chordata; Craniata; Vertebrata; Euteleostomi; Mammalia; Eutheria; Euarchontoglires; Glires; Rodentia; Myomorpha; Muroidea; Muridae; Murinae; Mus; Mus`DOK2_MOUSE^DOK2_MOUSE^Q:1574-1173,H:300-412^32.414%ID^E:4.07e-06^RecName: Full=Docking protein 2;^Eukaryota; Metazoa; Chordata; Craniata; Vertebrata; Euteleostomi; Mammalia; Eutheria; Euarchontoglires; Glires; Rodentia; Myomorpha; Muroidea; Muridae; Murinae; Mus; Mus	.	TRINITY_DN3786_c1_g1_i2.p1	1059-2897[-]	DOK2_MOUSE^DOK2_MOUSE^Q:1-325,H:4-326^42.773%ID^E:5.45e-69^RecName: Full=Docking protein 2;^Eukaryota; Metazoa; Chordata; Craniata; Vertebrata; Euteleostomi; Mammalia; Eutheria; Euarchontoglires; Glires; Rodentia; Myomorpha; Muroidea; Muridae; Murinae; Mus; Mus`DOK2_MOUSE^DOK2_MOUSE^Q:442-575,H:300-412^32.414%ID^E:1.96e-06^RecName: Full=Docking protein 2;^Eukaryota; Metazoa; Chordata; Craniata; Vertebrata; Euteleostomi; Mammalia; Eutheria; Euarchontoglires; Glires; Rodentia; Myomorpha; Muroidea; Muridae; Murinae; Mus; Mus	PF00169.32^PH^NULL^6-115^E:2.5e-05`PF02174.20^IRS^NULL^156-248^E:1.5e-26	.	.	.	KEGG:mmu:13449	GO:0005737^cellular_component^cytoplasm`GO:0005068^molecular_function^transmembrane receptor protein tyrosine kinase adaptor activity`GO:0043409^biological_process^negative regulation of MAPK cascade`GO:0007265^biological_process^Ras protein signal transduction`GO:0007169^biological_process^transmembrane receptor protein tyrosine kinase signaling pathway	GO:0005737^cellular_component^cytoplasm`GO:0005068^molecular_function^transmembrane receptor protein tyrosine kinase adaptor activity`GO:0043409^biological_process^negative regulation of MAPK cascade`GO:0007265^biological_process^Ras protein signal transduction`GO:0007169^biological_process^transmembrane receptor protein tyrosine kinase signaling pathway	.	.	.
TRINITY_DN35495_c1_g1	0.475874	3.34192	0.310982	0.467669	MUC18_MOUSE^MUC18_MOUSE^Q:1410-1583,H:582-639^58.621%ID^E:6.24e-13^RecName: Full=Cell surface glycoprotein MUC18;^Eukaryota; Metazoa; Chordata; Craniata; Vertebrata; Euteleostomi; Mammalia; Eutheria; Euarchontoglires; Glires; Rodentia; Myomorpha; Muroidea; Muridae; Murinae; Mus; Mus	.	TRINITY_DN35495_c1_g1_i8.p1	1236-1586[+]	MUC18_MOUSE^MUC18_MOUSE^Q:35-116,H:558-639^57.317%ID^E:8.44e-26^RecName: Full=Cell surface glycoprotein MUC18;^Eukaryota; Metazoa; Chordata; Craniata; Vertebrata; Euteleostomi; Mammalia; Eutheria; Euarchontoglires; Glires; Rodentia; Myomorpha; Muroidea; Muridae; Murinae; Mus; Mus	.	.	.	.	KEGG:mmu:84004	GO:0009897^cellular_component^external side of plasma membrane`GO:0005615^cellular_component^extracellular space`GO:0005634^cellular_component^nucleus`GO:0005886^cellular_component^plasma membrane`GO:0001525^biological_process^angiogenesis`GO:0007155^biological_process^cell adhesion`GO:0003094^biological_process^glomerular filtration`GO:0007157^biological_process^heterophilic cell-cell adhesion via plasma membrane cell adhesion molecules`GO:0030335^biological_process^positive regulation of cell migration`GO:0061042^biological_process^vascular wound healing	GO:0009897^cellular_component^external side of plasma membrane`GO:0005615^cellular_component^extracellular space`GO:0005634^cellular_component^nucleus`GO:0005886^cellular_component^plasma membrane`GO:0001525^biological_process^angiogenesis`GO:0007155^biological_process^cell adhesion`GO:0003094^biological_process^glomerular filtration`GO:0007157^biological_process^heterophilic cell-cell adhesion via plasma membrane cell adhesion molecules`GO:0030335^biological_process^positive regulation of cell migration`GO:0061042^biological_process^vascular wound healing	.	.	.
TRINITY_DN12822_c1_g1	0.480518	2.81407	0.311026	0.467691	.	.	.	.	.	.	.	.	.	.	.	.	.	.	.
TRINITY_DN3398_c1_g1	0.469134	4.93933	0.311039	0.467691	DTNB_MOUSE^DTNB_MOUSE^Q:4011-2176,H:13-639^62.698%ID^E:0^RecName: Full=Dystrobrevin beta {ECO:0000305};^Eukaryota; Metazoa; Chordata; Craniata; Vertebrata; Euteleostomi; Mammalia; Eutheria; Euarchontoglires; Glires; Rodentia; Myomorpha; Muroidea; Muridae; Murinae; Mus; Mus	.	TRINITY_DN3398_c1_g1_i8.p1	2167-4104[-]	DTNB_MOUSE^DTNB_MOUSE^Q:13-643,H:1-639^61.503%ID^E:0^RecName: Full=Dystrobrevin beta {ECO:0000305};^Eukaryota; Metazoa; Chordata; Craniata; Vertebrata; Euteleostomi; Mammalia; Eutheria; Euarchontoglires; Glires; Rodentia; Myomorpha; Muroidea; Muridae; Murinae; Mus; Mus	PF09068.14^EF-hand_2^NULL^36-159^E:8.3e-31`PF09069.14^EF-hand_3^NULL^163-249^E:3.8e-29`PF00569.20^ZZ^NULL^257-298^E:6.8e-08	.	.	.	KEGG:mmu:13528	GO:0009925^cellular_component^basal plasma membrane`GO:0005737^cellular_component^cytoplasm`GO:0030425^cellular_component^dendrite`GO:0060077^cellular_component^inhibitory synapse`GO:0005634^cellular_component^nucleus`GO:0005886^cellular_component^plasma membrane`GO:0014069^cellular_component^postsynaptic density`GO:0045202^cellular_component^synapse`GO:0003677^molecular_function^DNA binding`GO:0019902^molecular_function^phosphatase binding`GO:0008270^molecular_function^zinc ion binding`GO:0030182^biological_process^neuron differentiation`GO:0099536^biological_process^synaptic signaling	GO:0009925^cellular_component^basal plasma membrane`GO:0005737^cellular_component^cytoplasm`GO:0030425^cellular_component^dendrite`GO:0060077^cellular_component^inhibitory synapse`GO:0005634^cellular_component^nucleus`GO:0005886^cellular_component^plasma membrane`GO:0014069^cellular_component^postsynaptic density`GO:0045202^cellular_component^synapse`GO:0003677^molecular_function^DNA binding`GO:0019902^molecular_function^phosphatase binding`GO:0008270^molecular_function^zinc ion binding`GO:0030182^biological_process^neuron differentiation`GO:0099536^biological_process^synaptic signaling	GO:0008270^molecular_function^zinc ion binding	.	.
TRINITY_DN6716_c0_g1	0.467834	5.77383	0.311026	0.467691	LIMA1_MOUSE^LIMA1_MOUSE^Q:169-762,H:1-205^40.187%ID^E:6.71e-15^RecName: Full=LIM domain and actin-binding protein 1;^Eukaryota; Metazoa; Chordata; Craniata; Vertebrata; Euteleostomi; Mammalia; Eutheria; Euarchontoglires; Glires; Rodentia; Myomorpha; Muroidea; Muridae; Murinae; Mus; Mus	.	TRINITY_DN6716_c0_g1_i7.p1	169-831[+]	LIMA1_HUMAN^LIMA1_HUMAN^Q:1-204,H:1-211^38.393%ID^E:2.93e-22^RecName: Full=LIM domain and actin-binding protein 1;^Eukaryota; Metazoa; Chordata; Craniata; Vertebrata; Euteleostomi; Mammalia; Eutheria; Euarchontoglires; Primates; Haplorrhini; Catarrhini; Hominidae; Homo	.	.	.	.	KEGG:hsa:51474	GO:0015629^cellular_component^actin cytoskeleton`GO:0005903^cellular_component^brush border`GO:0031526^cellular_component^brush border membrane`GO:0032154^cellular_component^cleavage furrow`GO:0005829^cellular_component^cytosol`GO:0005925^cellular_component^focal adhesion`GO:0005886^cellular_component^plasma membrane`GO:0001726^cellular_component^ruffle`GO:0001725^cellular_component^stress fiber`GO:0051015^molecular_function^actin filament binding`GO:0003785^molecular_function^actin monomer binding`GO:0046872^molecular_function^metal ion binding`GO:0051017^biological_process^actin filament bundle assembly`GO:0016477^biological_process^cell migration`GO:0042632^biological_process^cholesterol homeostasis`GO:0008203^biological_process^cholesterol metabolic process`GO:0030299^biological_process^intestinal cholesterol absorption`GO:0030835^biological_process^negative regulation of actin filament depolymerization`GO:0031529^biological_process^ruffle organization	GO:0015629^cellular_component^actin cytoskeleton`GO:0031526^cellular_component^brush border membrane`GO:0032154^cellular_component^cleavage furrow`GO:0005829^cellular_component^cytosol`GO:0005925^cellular_component^focal adhesion`GO:0005886^cellular_component^plasma membrane`GO:0001726^cellular_component^ruffle`GO:0001725^cellular_component^stress fiber`GO:0051015^molecular_function^actin filament binding`GO:0003785^molecular_function^actin monomer binding`GO:0045296^molecular_function^cadherin binding`GO:0046872^molecular_function^metal ion binding`GO:0051017^biological_process^actin filament bundle assembly`GO:0016477^biological_process^cell migration`GO:0042632^biological_process^cholesterol homeostasis`GO:0008203^biological_process^cholesterol metabolic process`GO:0030299^biological_process^intestinal cholesterol absorption`GO:0030835^biological_process^negative regulation of actin filament depolymerization`GO:0031529^biological_process^ruffle organization	.	.	.
TRINITY_DN492_c2_g1	0.468827	5.15135	0.31112	0.467792	.	.	.	.	.	.	.	.	.	.	.	.	.	.	.
TRINITY_DN2526_c0_g1	0.468252	5.44353	0.311169	0.467844	ANR28_HUMAN^ANR28_HUMAN^Q:3982-890,H:28-1053^73.025%ID^E:0^RecName: Full=Serine/threonine-protein phosphatase 6 regulatory ankyrin repeat subunit A;^Eukaryota; Metazoa; Chordata; Craniata; Vertebrata; Euteleostomi; Mammalia; Eutheria; Euarchontoglires; Primates; Haplorrhini; Catarrhini; Hominidae; Homo`ANR28_HUMAN^ANR28_HUMAN^Q:4000-1829,H:287-985^30.965%ID^E:8.76e-64^RecName: Full=Serine/threonine-protein phosphatase 6 regulatory ankyrin repeat subunit A;^Eukaryota; Metazoa; Chordata; Craniata; Vertebrata; Euteleostomi; Mammalia; Eutheria; Euarchontoglires; Primates; Haplorrhini; Catarrhini; Hominidae; Homo`ANR28_HUMAN^ANR28_HUMAN^Q:4837-4727,H:1-37^75.676%ID^E:3.54e-09^RecName: Full=Serine/threonine-protein phosphatase 6 regulatory ankyrin repeat subunit A;^Eukaryota; Metazoa; Chordata; Craniata; Vertebrata; Euteleostomi; Mammalia; Eutheria; Euarchontoglires; Primates; Haplorrhini; Catarrhini; Hominidae; Homo	.	TRINITY_DN2526_c0_g1_i32.p1	887-4003[-]	ANR28_HUMAN^ANR28_HUMAN^Q:8-1038,H:28-1053^73.025%ID^E:0^RecName: Full=Serine/threonine-protein phosphatase 6 regulatory ankyrin repeat subunit A;^Eukaryota; Metazoa; Chordata; Craniata; Vertebrata; Euteleostomi; Mammalia; Eutheria; Euarchontoglires; Primates; Haplorrhini; Catarrhini; Hominidae; Homo`ANR28_HUMAN^ANR28_HUMAN^Q:148-950,H:2-866^29.955%ID^E:1.13e-80^RecName: Full=Serine/threonine-protein phosphatase 6 regulatory ankyrin repeat subunit A;^Eukaryota; Metazoa; Chordata; Craniata; Vertebrata; Euteleostomi; Mammalia; Eutheria; Euarchontoglires; Primates; Haplorrhini; Catarrhini; Hominidae; Homo`ANR28_HUMAN^ANR28_HUMAN^Q:2-668,H:287-961^30.693%ID^E:1.66e-67^RecName: Full=Serine/threonine-protein phosphatase 6 regulatory ankyrin repeat subunit A;^Eukaryota; Metazoa; Chordata; Craniata; Vertebrata; Euteleostomi; Mammalia; Eutheria; Euarchontoglires; Primates; Haplorrhini; Catarrhini; Hominidae; Homo	PF12796.10^Ank_2^NULL^15-84^E:6.9e-10`PF00023.33^Ank^NULL^22-52^E:5.5e-05`PF13637.9^Ank_4^NULL^22-63^E:3e-05`PF13637.9^Ank_4^NULL^55-107^E:7.7e-11`PF00023.33^Ank^NULL^56-85^E:0.012`PF13857.9^Ank_5^NULL^73-127^E:1.9e-08`PF12796.10^Ank_2^NULL^88-150^E:7.9e-12`PF00023.33^Ank^NULL^120-150^E:1.7e-06`PF13606.9^Ank_3^NULL^120-148^E:2e-05`PF13637.9^Ank_4^NULL^120-173^E:5.1e-13`PF12796.10^Ank_2^NULL^153-214^E:6.7e-09`PF00023.33^Ank^NULL^156-184^E:0.1`PF13637.9^Ank_4^NULL^187-230^E:1.5e-09`PF12796.10^Ank_2^NULL^190-282^E:3e-12`PF00023.33^Ank^NULL^218-249^E:5.9e-06`PF13606.9^Ank_3^NULL^218-246^E:0.0033`PF13857.9^Ank_5^NULL^238-293^E:2.8e-08`PF12796.10^Ank_2^NULL^254-316^E:1.2e-06`PF13637.9^Ank_4^NULL^271-306^E:2.3e-06`PF00023.33^Ank^NULL^285-316^E:0.014`PF12796.10^Ank_2^NULL^319-381^E:9.7e-09`PF00023.33^Ank^NULL^320-344^E:0.0017`PF13637.9^Ank_4^NULL^355-405^E:1.9e-08`PF12796.10^Ank_2^NULL^356-446^E:1.3e-17`PF13857.9^Ank_5^NULL^375-425^E:2.5e-09`PF00023.33^Ank^NULL^385-416^E:0.0011`PF13637.9^Ank_4^NULL^385-437^E:5.4e-12`PF00023.33^Ank^NULL^418-448^E:0.0062`PF00023.33^Ank^NULL^451-483^E:0.15`PF12796.10^Ank_2^NULL^531-591^E:2.5e-09`PF13637.9^Ank_4^NULL^532-583^E:3.6e-05`PF00023.33^Ank^NULL^563-593^E:1.5e-05`PF13637.9^Ank_4^NULL^599-653^E:5.6e-08`PF12796.10^Ank_2^NULL^601-696^E:1.1e-17`PF13857.9^Ank_5^NULL^619-671^E:1.2e-06`PF00023.33^Ank^NULL^632-663^E:4.5e-05`PF13606.9^Ank_3^NULL^632-659^E:0.014`PF00023.33^Ank^NULL^666-696^E:0.026`PF13637.9^Ank_4^NULL^666-719^E:1.5e-07`PF12796.10^Ank_2^NULL^698-759^E:1.8e-08`PF00023.33^Ank^NULL^736-757^E:0.01`PF13637.9^Ank_4^NULL^737-787^E:0.00021`PF12796.10^Ank_2^NULL^767-833^E:1.3e-09`PF13637.9^Ank_4^NULL^770-823^E:2.9e-07`PF00023.33^Ank^NULL^803-833^E:3.7e-05`PF13606.9^Ank_3^NULL^803-831^E:0.027`PF13637.9^Ank_4^NULL^803-857^E:1.4e-08`PF13857.9^Ank_5^NULL^822-878^E:3.6e-05`PF12796.10^Ank_2^NULL^834-893^E:1.4e-07`PF00023.33^Ank^NULL^908-937^E:0.0095	.	.	.	KEGG:hsa:23243	GO:0005829^cellular_component^cytosol`GO:0005654^cellular_component^nucleoplasm	GO:0005829^cellular_component^cytosol`GO:0005654^cellular_component^nucleoplasm	GO:0005515^molecular_function^protein binding	.	.
TRINITY_DN10707_c0_g1	0.479356	2.54154	0.311432	0.468135	TOX4A_XENLA^TOX4A_XENLA^Q:517-2,H:121-262^48.315%ID^E:6.66e-34^RecName: Full=TOX high mobility group box family member 4-A;^Eukaryota; Metazoa; Chordata; Craniata; Vertebrata; Euteleostomi; Amphibia; Batrachia; Anura; Pipoidea; Pipidae; Xenopodinae; Xenopus; Xenopus`TOX4A_XENLA^TOX4A_XENLA^Q:916-755,H:2-55^66.667%ID^E:9.31e-15^RecName: Full=TOX high mobility group box family member 4-A;^Eukaryota; Metazoa; Chordata; Craniata; Vertebrata; Euteleostomi; Amphibia; Batrachia; Anura; Pipoidea; Pipidae; Xenopodinae; Xenopus; Xenopus	.	TRINITY_DN10707_c0_g1_i2.p1	2-1018[-]	TOX4_XENTR^TOX4_XENTR^Q:35-339,H:2-262^45.253%ID^E:5.01e-64^RecName: Full=TOX high mobility group box family member 4;^Eukaryota; Metazoa; Chordata; Craniata; Vertebrata; Euteleostomi; Amphibia; Batrachia; Anura; Pipoidea; Pipidae; Xenopodinae; Xenopus; Silurana	PF09011.13^HMG_box_2^NULL^296-338^E:4.8e-05`PF00505.22^HMG_box^NULL^299-338^E:7.5e-07	.	.	.	KEGG:xtr:395028	GO:0005634^cellular_component^nucleus`GO:0003677^molecular_function^DNA binding	GO:0005634^cellular_component^nucleus`GO:0003677^molecular_function^DNA binding	.	.	.
TRINITY_DN6518_c0_g1	0.534198	0.682729	0.311467	0.468167	.	.	TRINITY_DN6518_c0_g1_i116.p1	1541-3160[-]	SEM6D_MOUSE^SEM6D_MOUSE^Q:9-153,H:659-791^30.612%ID^E:2.87e-09^RecName: Full=Semaphorin-6D;^Eukaryota; Metazoa; Chordata; Craniata; Vertebrata; Euteleostomi; Mammalia; Eutheria; Euarchontoglires; Glires; Rodentia; Myomorpha; Muroidea; Muridae; Murinae; Mus; Mus	.	.	.	.	KEGG:mmu:214968	.	GO:0009986^cellular_component^cell surface`GO:0062023^cellular_component^collagen-containing extracellular matrix`GO:0005737^cellular_component^cytoplasm`GO:0005615^cellular_component^extracellular space`GO:0005794^cellular_component^Golgi apparatus`GO:0005886^cellular_component^plasma membrane`GO:0045499^molecular_function^chemorepellent activity`GO:0030215^molecular_function^semaphorin receptor binding`GO:0007411^biological_process^axon guidance`GO:0050919^biological_process^negative chemotaxis`GO:0030517^biological_process^negative regulation of axon extension`GO:0048843^biological_process^negative regulation of axon extension involved in axon guidance`GO:0014912^biological_process^negative regulation of smooth muscle cell migration`GO:0001755^biological_process^neural crest cell migration`GO:0030335^biological_process^positive regulation of cell migration`GO:0014911^biological_process^positive regulation of smooth muscle cell migration`GO:0071526^biological_process^semaphorin-plexin signaling pathway`GO:0014909^biological_process^smooth muscle cell migration`GO:0021591^biological_process^ventricular system development	.	.	.
TRINITY_DN11908_c0_g1	0.554403	0.113807	0.311655	0.468315	ELF4_HUMAN^ELF4_HUMAN^Q:763-840,H:206-231^92.308%ID^E:1.05e-08^RecName: Full=ETS-related transcription factor Elf-4;^Eukaryota; Metazoa; Chordata; Craniata; Vertebrata; Euteleostomi; Mammalia; Eutheria; Euarchontoglires; Primates; Haplorrhini; Catarrhini; Hominidae; Homo	.	.	.	.	.	.	.	.	KEGG:hsa:2000	GO:0000785^cellular_component^chromatin`GO:0016604^cellular_component^nuclear body`GO:0005654^cellular_component^nucleoplasm`GO:0005634^cellular_component^nucleus`GO:0016605^cellular_component^PML body`GO:0001228^molecular_function^DNA-binding transcription activator activity, RNA polymerase II-specific`GO:0000981^molecular_function^DNA-binding transcription factor activity, RNA polymerase II-specific`GO:0000978^molecular_function^RNA polymerase II cis-regulatory region sequence-specific DNA binding`GO:1990837^molecular_function^sequence-specific double-stranded DNA binding`GO:0030154^biological_process^cell differentiation`GO:0001787^biological_process^natural killer cell proliferation`GO:0050728^biological_process^negative regulation of inflammatory response`GO:0032691^biological_process^negative regulation of interleukin-1 beta production`GO:0032715^biological_process^negative regulation of interleukin-6 production`GO:0032720^biological_process^negative regulation of tumor necrosis factor production`GO:0001866^biological_process^NK T cell proliferation`GO:0045893^biological_process^positive regulation of DNA-templated transcription`GO:0045944^biological_process^positive regulation of transcription by RNA polymerase II`GO:0006357^biological_process^regulation of transcription by RNA polymerase II	.	.	.	.
TRINITY_DN174_c0_g4	0.512495	0.43627	0.311664	0.468315	CSKP_RAT^CSKP_RAT^Q:179-3,H:1-59^96.61%ID^E:2.16e-30^RecName: Full=Peripheral plasma membrane protein CASK {ECO:0000305};^Eukaryota; Metazoa; Chordata; Craniata; Vertebrata; Euteleostomi; Mammalia; Eutheria; Euarchontoglires; Glires; Rodentia; Myomorpha; Muroidea; Muridae; Murinae; Rattus	.	.	.	.	.	.	.	.	KEGG:rno:29647	GO:0097440^cellular_component^apical dendrite`GO:0005604^cellular_component^basement membrane`GO:0016323^cellular_component^basolateral plasma membrane`GO:0005911^cellular_component^cell-cell junction`GO:0060170^cellular_component^ciliary membrane`GO:0005737^cellular_component^cytoplasm`GO:0005829^cellular_component^cytosol`GO:0030425^cellular_component^dendrite`GO:0016020^cellular_component^membrane`GO:0045121^cellular_component^membrane raft`GO:0043025^cellular_component^neuronal cell body`GO:0005652^cellular_component^nuclear lamina`GO:0016363^cellular_component^nuclear matrix`GO:0005730^cellular_component^nucleolus`GO:0005634^cellular_component^nucleus`GO:0048471^cellular_component^perinuclear region of cytoplasm`GO:0005886^cellular_component^plasma membrane`GO:0098846^cellular_component^podocyte foot`GO:0014069^cellular_component^postsynaptic density`GO:0042734^cellular_component^presynaptic membrane`GO:0032991^cellular_component^protein-containing complex`GO:0098685^cellular_component^Schaffer collateral - CA1 synapse`GO:0045202^cellular_component^synapse`GO:0097060^cellular_component^synaptic membrane`GO:0031982^cellular_component^vesicle`GO:0005524^molecular_function^ATP binding`GO:0005516^molecular_function^calmodulin binding`GO:0042043^molecular_function^neurexin family protein binding`GO:0030165^molecular_function^PDZ domain binding`GO:0008022^molecular_function^obsolete protein C-terminus binding`GO:0005080^molecular_function^protein kinase C binding`GO:0106310^molecular_function^protein serine kinase activity`GO:0004674^molecular_function^protein serine/threonine kinase activity`GO:0044877^molecular_function^protein-containing complex binding`GO:0005102^molecular_function^signaling receptor binding`GO:0070509^biological_process^calcium ion import`GO:0021987^biological_process^cerebral cortex development`GO:0051649^biological_process^establishment of localization in cell`GO:0001953^biological_process^negative regulation of cell-matrix adhesion`GO:0090288^biological_process^negative regulation of cellular response to growth factor stimulus`GO:0010839^biological_process^negative regulation of keratinocyte proliferation`GO:0061045^biological_process^negative regulation of wound healing`GO:0090280^biological_process^positive regulation of calcium ion import`GO:0061003^biological_process^positive regulation of dendritic spine morphogenesis`GO:0032024^biological_process^positive regulation of insulin secretion`GO:0045944^biological_process^positive regulation of transcription by RNA polymerase II`GO:0072659^biological_process^protein localization to plasma membrane`GO:0006468^biological_process^protein phosphorylation`GO:0046928^biological_process^regulation of neurotransmitter secretion`GO:2000300^biological_process^regulation of synaptic vesicle exocytosis`GO:0006357^biological_process^regulation of transcription by RNA polymerase II	.	.	.	.
TRINITY_DN76489_c0_g1	0.541822	0.424808	0.311664	0.468315	NNRD_BOVIN^NNRD_BOVIN^Q:368-258,H:230-266^67.568%ID^E:7.41e-07^RecName: Full=ATP-dependent (S)-NAD(P)H-hydrate dehydratase {ECO:0000255|HAMAP-Rule:MF_03157};^Eukaryota; Metazoa; Chordata; Craniata; Vertebrata; Euteleostomi; Mammalia; Eutheria; Laurasiatheria; Artiodactyla; Ruminantia; Pecora; Bovidae; Bovinae; Bos	.	.	.	.	.	.	.	.	KEGG:bta:613996	GO:0005739^cellular_component^mitochondrion`GO:0005524^molecular_function^ATP binding`GO:0047453^molecular_function^ATP-dependent NAD(P)H-hydrate dehydratase activity`GO:0110051^biological_process^metabolite repair`GO:0046496^biological_process^nicotinamide nucleotide metabolic process	.	.	.	.
TRINITY_DN362_c1_g1	0.476556	3.06104	0.312103	0.46889	ATS9_HUMAN^ATS9_HUMAN^Q:1-1449,H:1453-1934^55.372%ID^E:3.61e-175^RecName: Full=A disintegrin and metalloproteinase with thrombospondin motifs 9;^Eukaryota; Metazoa; Chordata; Craniata; Vertebrata; Euteleostomi; Mammalia; Eutheria; Euarchontoglires; Primates; Haplorrhini; Catarrhini; Hominidae; Homo`ATS9_HUMAN^ATS9_HUMAN^Q:1-831,H:1340-1607^33.692%ID^E:1.68e-33^RecName: Full=A disintegrin and metalloproteinase with thrombospondin motifs 9;^Eukaryota; Metazoa; Chordata; Craniata; Vertebrata; Euteleostomi; Mammalia; Eutheria; Euarchontoglires; Primates; Haplorrhini; Catarrhini; Hominidae; Homo`ATS9_HUMAN^ATS9_HUMAN^Q:1-846,H:1064-1383^31.579%ID^E:1.17e-32^RecName: Full=A disintegrin and metalloproteinase with thrombospondin motifs 9;^Eukaryota; Metazoa; Chordata; Craniata; Vertebrata; Euteleostomi; Mammalia; Eutheria; Euarchontoglires; Primates; Haplorrhini; Catarrhini; Hominidae; Homo`ATS9_HUMAN^ATS9_HUMAN^Q:1-861,H:1009-1302^31.935%ID^E:5.08e-31^RecName: Full=A disintegrin and metalloproteinase with thrombospondin motifs 9;^Eukaryota; Metazoa; Chordata; Craniata; Vertebrata; Euteleostomi; Mammalia; Eutheria; Euarchontoglires; Primates; Haplorrhini; Catarrhini; Hominidae; Homo`ATS9_HUMAN^ATS9_HUMAN^Q:1-831,H:947-1234^28.947%ID^E:6.1e-25^RecName: Full=A disintegrin and metalloproteinase with thrombospondin motifs 9;^Eukaryota; Metazoa; Chordata; Craniata; Vertebrata; Euteleostomi; Mammalia; Eutheria; Euarchontoglires; Primates; Haplorrhini; Catarrhini; Hominidae; Homo`ATS9_HUMAN^ATS9_HUMAN^Q:1-906,H:890-1185^28.254%ID^E:8.93e-23^RecName: Full=A disintegrin and metalloproteinase with thrombospondin motifs 9;^Eukaryota; Metazoa; Chordata; Craniata; Vertebrata; Euteleostomi; Mammalia; Eutheria; Euarchontoglires; Primates; Haplorrhini; Catarrhini; Hominidae; Homo`ATS9_HUMAN^ATS9_HUMAN^Q:157-846,H:885-1108^28.39%ID^E:1.72e-14^RecName: Full=A disintegrin and metalloproteinase with thrombospondin motifs 9;^Eukaryota; Metazoa; Chordata; Craniata; Vertebrata; Euteleostomi; Mammalia; Eutheria; Euarchontoglires; Primates; Haplorrhini; Catarrhini; Hominidae; Homo`ATS9_HUMAN^ATS9_HUMAN^Q:304-810,H:874-1042^32.768%ID^E:4.07e-09^RecName: Full=A disintegrin and metalloproteinase with thrombospondin motifs 9;^Eukaryota; Metazoa; Chordata; Craniata; Vertebrata; Euteleostomi; Mammalia; Eutheria; Euarchontoglires; Primates; Haplorrhini; Catarrhini; Hominidae; Homo	.	TRINITY_DN362_c1_g1_i6.p2	1889-2287[+]	.	.	.	.	.	KEGG:hsa:56999	GO:0009986^cellular_component^cell surface`GO:0005783^cellular_component^endoplasmic reticulum`GO:0031012^cellular_component^extracellular matrix`GO:0005615^cellular_component^extracellular space`GO:0043231^cellular_component^intracellular membrane-bounded organelle`GO:0004222^molecular_function^metalloendopeptidase activity`GO:0008237^molecular_function^metallopeptidase activity`GO:0008270^molecular_function^zinc ion binding`GO:0035909^biological_process^aorta morphogenesis`GO:0090673^biological_process^endothelial cell-matrix adhesion`GO:0030198^biological_process^extracellular matrix organization`GO:0003179^biological_process^heart valve morphogenesis`GO:0030318^biological_process^melanocyte differentiation`GO:0010596^biological_process^negative regulation of endothelial cell migration`GO:1903671^biological_process^negative regulation of sprouting angiogenesis`GO:0045636^biological_process^positive regulation of melanocyte differentiation`GO:0015031^biological_process^protein transport`GO:0006508^biological_process^proteolysis`GO:0009617^biological_process^response to bacterium`GO:0003229^biological_process^ventricular cardiac muscle tissue development`GO:0016192^biological_process^vesicle-mediated transport	.	.	.	.
TRINITY_DN104353_c0_g1	0.54573	0.809276	0.31222	0.46892	RS16_ICTPU^RS16_ICTPU^Q:71-277,H:16-84^91.304%ID^E:8.5e-40^RecName: Full=40S ribosomal protein S16;^Eukaryota; Metazoa; Chordata; Craniata; Vertebrata; Euteleostomi; Actinopterygii; Neopterygii; Teleostei; Ostariophysi; Siluriformes; Ictaluridae; Ictalurus	.	.	.	.	.	.	.	.	.	GO:1990904^cellular_component^ribonucleoprotein complex`GO:0005840^cellular_component^ribosome`GO:0003735^molecular_function^structural constituent of ribosome`GO:0006412^biological_process^translation	.	.	.	.
TRINITY_DN260914_c0_g1	0.613801	-0.495082	0.31222	0.46892	RS21_ASPFU^RS21_ASPFU^Q:231-31,H:12-78^43.284%ID^E:1.42e-16^RecName: Full=40S ribosomal protein S21;^Eukaryota; Fungi; Dikarya; Ascomycota; Pezizomycotina; Eurotiomycetes; Eurotiomycetidae; Eurotiales; Aspergillaceae; Aspergillus; Aspergillus subgen. Fumigati	.	.	.	.	.	.	.	.	KEGG:afm:AFUA_2G03590	GO:0022627^cellular_component^cytosolic small ribosomal subunit`GO:0003735^molecular_function^structural constituent of ribosome`GO:0000447^biological_process^endonucleolytic cleavage in ITS1 to separate SSU-rRNA from 5.8S rRNA and LSU-rRNA from tricistronic rRNA transcript (SSU-rRNA, 5.8S rRNA, LSU-rRNA)`GO:0000461^biological_process^endonucleolytic cleavage to generate mature 3'-end of SSU-rRNA from (SSU-rRNA, 5.8S rRNA, LSU-rRNA)`GO:0006412^biological_process^translation	.	.	.	.
TRINITY_DN8740_c0_g1	0.52675	0.821009	0.31222	0.46892	CCR7_HUMAN^CCR7_HUMAN^Q:766-1833,H:20-378^51.862%ID^E:1.95e-101^RecName: Full=C-C chemokine receptor type 7;^Eukaryota; Metazoa; Chordata; Craniata; Vertebrata; Euteleostomi; Mammalia; Eutheria; Euarchontoglires; Primates; Haplorrhini; Catarrhini; Hominidae; Homo	.	TRINITY_DN8740_c0_g1_i2.p1	805-1836[+]	CCR7_HUMAN^CCR7_HUMAN^Q:9-343,H:37-378^53.736%ID^E:1.62e-114^RecName: Full=C-C chemokine receptor type 7;^Eukaryota; Metazoa; Chordata; Craniata; Vertebrata; Euteleostomi; Mammalia; Eutheria; Euarchontoglires; Primates; Haplorrhini; Catarrhini; Hominidae; Homo	PF10320.12^7TM_GPCR_Srsx^NULL^41-306^E:4.7e-05`PF00001.24^7tm_1^NULL^47-293^E:2.9e-46	.	.	.	KEGG:hsa:1236	GO:0009986^cellular_component^cell surface`GO:0009897^cellular_component^external side of plasma membrane`GO:0005739^cellular_component^mitochondrion`GO:0005886^cellular_component^plasma membrane`GO:0019957^molecular_function^C-C chemokine binding`GO:0016493^molecular_function^C-C chemokine receptor activity`GO:0038117^molecular_function^C-C motif chemokine 19 receptor activity`GO:0038121^molecular_function^C-C motif chemokine 21 receptor activity`GO:0035757^molecular_function^chemokine (C-C motif) ligand 19 binding`GO:0035758^molecular_function^chemokine (C-C motif) ligand 21 binding`GO:0004930^molecular_function^G protein-coupled receptor activity`GO:0090630^biological_process^activation of GTPase activity`GO:0019722^biological_process^calcium-mediated signaling`GO:0060326^biological_process^cell chemotaxis`GO:0071345^biological_process^cellular response to cytokine stimulus`GO:0002407^biological_process^dendritic cell chemotaxis`GO:0001768^biological_process^establishment of T cell polarity`GO:0007186^biological_process^G protein-coupled receptor signaling pathway`GO:0048872^biological_process^homeostasis of number of cells`GO:0006955^biological_process^immune response`GO:0006954^biological_process^inflammatory response`GO:0097022^biological_process^lymphocyte migration into lymph node`GO:0097029^biological_process^mature conventional dendritic cell differentiation`GO:0002408^biological_process^myeloid dendritic cell chemotaxis`GO:2000669^biological_process^negative regulation of dendritic cell apoptotic process`GO:0032695^biological_process^negative regulation of interleukin-12 production`GO:0045060^biological_process^negative thymic T cell selection`GO:0030838^biological_process^positive regulation of actin filament polymerization`GO:0045785^biological_process^positive regulation of cell adhesion`GO:2000147^biological_process^positive regulation of cell motility`GO:0001954^biological_process^positive regulation of cell-matrix adhesion`GO:0007204^biological_process^positive regulation of cytosolic calcium ion concentration`GO:0002606^biological_process^positive regulation of dendritic cell antigen processing and presentation`GO:2000510^biological_process^positive regulation of dendritic cell chemotaxis`GO:0070374^biological_process^positive regulation of ERK1 and ERK2 cascade`GO:0051491^biological_process^positive regulation of filopodium assembly`GO:2000526^biological_process^positive regulation of glycoprotein biosynthetic process involved in immunological synapse formation`GO:0002922^biological_process^positive regulation of humoral immune response`GO:0002885^biological_process^positive regulation of hypersensitivity`GO:0043123^biological_process^positive regulation of I-kappaB kinase/NF-kappaB signaling`GO:2000522^biological_process^positive regulation of immunological synapse formation`GO:0032735^biological_process^positive regulation of interleukin-12 production`GO:0046330^biological_process^positive regulation of JNK cascade`GO:0090023^biological_process^positive regulation of neutrophil chemotaxis`GO:0043552^biological_process^positive regulation of phosphatidylinositol 3-kinase activity`GO:0045860^biological_process^positive regulation of protein kinase activity`GO:0051897^biological_process^positive regulation of protein kinase B signaling`GO:0031274^biological_process^positive regulation of pseudopodium assembly`GO:2000525^biological_process^positive regulation of T cell costimulation`GO:0050862^biological_process^positive regulation of T cell receptor signaling pathway`GO:2000547^biological_process^regulation of dendritic cell dendrite assembly`GO:0032651^biological_process^regulation of interleukin-1 beta production`GO:0032649^biological_process^regulation of type II interferon production`GO:0051209^biological_process^release of sequestered calcium ion into cytosol`GO:0032496^biological_process^response to lipopolysaccharide`GO:0071731^biological_process^response to nitric oxide`GO:0034695^biological_process^response to prostaglandin E`GO:0031529^biological_process^ruffle organization	GO:0009986^cellular_component^cell surface`GO:0009897^cellular_component^external side of plasma membrane`GO:0005739^cellular_component^mitochondrion`GO:0005886^cellular_component^plasma membrane`GO:0019957^molecular_function^C-C chemokine binding`GO:0016493^molecular_function^C-C chemokine receptor activity`GO:0038117^molecular_function^C-C motif chemokine 19 receptor activity`GO:0038121^molecular_function^C-C motif chemokine 21 receptor activity`GO:0035757^molecular_function^chemokine (C-C motif) ligand 19 binding`GO:0035758^molecular_function^chemokine (C-C motif) ligand 21 binding`GO:0004930^molecular_function^G protein-coupled receptor activity`GO:0090630^biological_process^activation of GTPase activity`GO:0019722^biological_process^calcium-mediated signaling`GO:0060326^biological_process^cell chemotaxis`GO:0071345^biological_process^cellular response to cytokine stimulus`GO:0002407^biological_process^dendritic cell chemotaxis`GO:0001768^biological_process^establishment of T cell polarity`GO:0007186^biological_process^G protein-coupled receptor signaling pathway`GO:0048872^biological_process^homeostasis of number of cells`GO:0006955^biological_process^immune response`GO:0006954^biological_process^inflammatory response`GO:0097022^biological_process^lymphocyte migration into lymph node`GO:0097029^biological_process^mature conventional dendritic cell differentiation`GO:0002408^biological_process^myeloid dendritic cell chemotaxis`GO:2000669^biological_process^negative regulation of dendritic cell apoptotic process`GO:0032695^biological_process^negative regulation of interleukin-12 production`GO:0045060^biological_process^negative thymic T cell selection`GO:0030838^biological_process^positive regulation of actin filament polymerization`GO:0045785^biological_process^positive regulation of cell adhesion`GO:2000147^biological_process^positive regulation of cell motility`GO:0001954^biological_process^positive regulation of cell-matrix adhesion`GO:0007204^biological_process^positive regulation of cytosolic calcium ion concentration`GO:0002606^biological_process^positive regulation of dendritic cell antigen processing and presentation`GO:2000510^biological_process^positive regulation of dendritic cell chemotaxis`GO:0070374^biological_process^positive regulation of ERK1 and ERK2 cascade`GO:0051491^biological_process^positive regulation of filopodium assembly`GO:2000526^biological_process^positive regulation of glycoprotein biosynthetic process involved in immunological synapse formation`GO:0002922^biological_process^positive regulation of humoral immune response`GO:0002885^biological_process^positive regulation of hypersensitivity`GO:0043123^biological_process^positive regulation of I-kappaB kinase/NF-kappaB signaling`GO:2000522^biological_process^positive regulation of immunological synapse formation`GO:0032735^biological_process^positive regulation of interleukin-12 production`GO:0046330^biological_process^positive regulation of JNK cascade`GO:0090023^biological_process^positive regulation of neutrophil chemotaxis`GO:0043552^biological_process^positive regulation of phosphatidylinositol 3-kinase activity`GO:0045860^biological_process^positive regulation of protein kinase activity`GO:0051897^biological_process^positive regulation of protein kinase B signaling`GO:0031274^biological_process^positive regulation of pseudopodium assembly`GO:2000525^biological_process^positive regulation of T cell costimulation`GO:0050862^biological_process^positive regulation of T cell receptor signaling pathway`GO:2000547^biological_process^regulation of dendritic cell dendrite assembly`GO:0032651^biological_process^regulation of interleukin-1 beta production`GO:0032649^biological_process^regulation of type II interferon production`GO:0051209^biological_process^release of sequestered calcium ion into cytosol`GO:0032496^biological_process^response to lipopolysaccharide`GO:0071731^biological_process^response to nitric oxide`GO:0034695^biological_process^response to prostaglandin E`GO:0031529^biological_process^ruffle organization	GO:0004930^molecular_function^G protein-coupled receptor activity`GO:0007186^biological_process^G protein-coupled receptor signaling pathway`GO:0016020^cellular_component^membrane	.	.
TRINITY_DN100285_c0_g2	0.473284	3.70043	0.312297	0.469013	EF1A_ORYLA^EF1A_ORYLA^Q:244-2,H:173-253^77.778%ID^E:7.12e-40^RecName: Full=Elongation factor 1-alpha;^Eukaryota; Metazoa; Chordata; Craniata; Vertebrata; Euteleostomi; Actinopterygii; Neopterygii; Teleostei; Neoteleostei; Acanthomorphata; Ovalentaria; Atherinomorphae; Beloniformes; Adrianichthyidae; Oryziinae; Oryzias	.	.	.	.	.	.	.	.	KEGG:ola:100049188	GO:0005737^cellular_component^cytoplasm`GO:0005525^molecular_function^GTP binding`GO:0003924^molecular_function^GTPase activity`GO:0003746^molecular_function^translation elongation factor activity`GO:0006412^biological_process^translation`GO:0006414^biological_process^translational elongation	.	.	.	.
TRINITY_DN15699_c0_g1	0.474384	3.14251	0.312425	0.469185	SYTC_MOUSE^SYTC_MOUSE^Q:1822-1415,H:584-719^61.029%ID^E:5.44e-46^RecName: Full=Threonine--tRNA ligase 1, cytoplasmic;^Eukaryota; Metazoa; Chordata; Craniata; Vertebrata; Euteleostomi; Mammalia; Eutheria; Euarchontoglires; Glires; Rodentia; Myomorpha; Muroidea; Muridae; Murinae; Mus; Mus	.	TRINITY_DN15699_c0_g1_i7.p1	1409-1840[-]	SYTC_MOUSE^SYTC_MOUSE^Q:7-142,H:584-719^61.029%ID^E:7.34e-52^RecName: Full=Threonine--tRNA ligase 1, cytoplasmic;^Eukaryota; Metazoa; Chordata; Craniata; Vertebrata; Euteleostomi; Mammalia; Eutheria; Euarchontoglires; Glires; Rodentia; Myomorpha; Muroidea; Muridae; Murinae; Mus; Mus	PF03129.23^HGTP_anticodon^NULL^42-130^E:1.2e-17	.	.	.	KEGG:mmu:110960	GO:0005737^cellular_component^cytoplasm`GO:0005524^molecular_function^ATP binding`GO:0042802^molecular_function^identical protein binding`GO:0004829^molecular_function^threonine-tRNA ligase activity`GO:0008270^molecular_function^zinc ion binding`GO:0006435^biological_process^threonyl-tRNA aminoacylation	GO:0005737^cellular_component^cytoplasm`GO:0005524^molecular_function^ATP binding`GO:0042802^molecular_function^identical protein binding`GO:0004829^molecular_function^threonine-tRNA ligase activity`GO:0008270^molecular_function^zinc ion binding`GO:0006435^biological_process^threonyl-tRNA aminoacylation	.	.	.
TRINITY_DN5349_c2_g1	0.465741	6.15706	0.312826	0.469724	SNG2_HUMAN^SNG2_HUMAN^Q:714-151,H:34-221^48.677%ID^E:1.01e-50^RecName: Full=Synaptogyrin-2 {ECO:0000305};^Eukaryota; Metazoa; Chordata; Craniata; Vertebrata; Euteleostomi; Mammalia; Eutheria; Euarchontoglires; Primates; Haplorrhini; Catarrhini; Hominidae; Homo	.	.	.	.	.	.	.	.	KEGG:hsa:9144	GO:0070062^cellular_component^extracellular exosome`GO:0005811^cellular_component^lipid droplet`GO:0016020^cellular_component^membrane`GO:0031594^cellular_component^neuromuscular junction`GO:0030672^cellular_component^synaptic vesicle membrane`GO:0045055^biological_process^regulated exocytosis`GO:0048499^biological_process^synaptic vesicle membrane organization	.	.	.	.
TRINITY_DN18173_c0_g1	0.543532	-0.0381325	0.313092	0.469953	TONSL_DANRE^TONSL_DANRE^Q:3151-389,H:515-1420^60.799%ID^E:0^RecName: Full=Tonsoku-like protein {ECO:0000305};^Eukaryota; Metazoa; Chordata; Craniata; Vertebrata; Euteleostomi; Actinopterygii; Neopterygii; Teleostei; Ostariophysi; Cypriniformes; Danionidae; Danioninae; Danio	.	TRINITY_DN18173_c0_g1_i2.p1	368-2809[-]	TONSL_DANRE^TONSL_DANRE^Q:1-813,H:629-1426^59.44%ID^E:0^RecName: Full=Tonsoku-like protein {ECO:0000305};^Eukaryota; Metazoa; Chordata; Craniata; Vertebrata; Euteleostomi; Actinopterygii; Neopterygii; Teleostei; Ostariophysi; Cypriniformes; Danionidae; Danioninae; Danio	PF13516.9^LRR_6^NULL^502-515^E:450`PF13516.9^LRR_6^NULL^529-546^E:6.4`PF13516.9^LRR_6^NULL^562-576^E:18`PF00560.36^LRR_1^NULL^564-584^E:37`PF13516.9^LRR_6^NULL^623-638^E:14`PF13516.9^LRR_6^NULL^681-702^E:0.11`PF13516.9^LRR_6^NULL^707-728^E:19`PF13516.9^LRR_6^NULL^738-753^E:1400	.	.	.	KEGG:dre:492655	GO:0005737^cellular_component^cytoplasm`GO:0043596^cellular_component^nuclear replication fork`GO:0035861^cellular_component^site of double-strand break`GO:0042393^molecular_function^histone binding`GO:0140566^molecular_function^histone reader activity`GO:0000724^biological_process^double-strand break repair via homologous recombination`GO:0031297^biological_process^replication fork processing	GO:0005737^cellular_component^cytoplasm`GO:0043596^cellular_component^nuclear replication fork`GO:0035861^cellular_component^site of double-strand break`GO:0042393^molecular_function^histone binding`GO:0140566^molecular_function^histone reader activity`GO:0000724^biological_process^double-strand break repair via homologous recombination`GO:0031297^biological_process^replication fork processing	GO:0005515^molecular_function^protein binding	.	.
TRINITY_DN307392_c0_g1	0.598045	-0.0459603	0.313092	0.469953	EF1A_DANRE^EF1A_DANRE^Q:2-268,H:292-380^89.888%ID^E:1.68e-52^RecName: Full=Elongation factor 1-alpha;^Eukaryota; Metazoa; Chordata; Craniata; Vertebrata; Euteleostomi; Actinopterygii; Neopterygii; Teleostei; Ostariophysi; Cypriniformes; Danionidae; Danioninae; Danio	.	.	.	.	.	.	.	.	KEGG:dre:30516	GO:0005737^cellular_component^cytoplasm`GO:0005525^molecular_function^GTP binding`GO:0003924^molecular_function^GTPase activity`GO:0003746^molecular_function^translation elongation factor activity`GO:0006412^biological_process^translation`GO:0006414^biological_process^translational elongation	.	.	.	.
TRINITY_DN2717_c0_g2	0.481158	2.40846	0.313346	0.470251	INGR1_CARAU^INGR1_CARAU^Q:1381-1962,H:29-213^27.136%ID^E:9.48e-10^RecName: Full=Interferon gamma receptor 1 {ECO:0000305};^Eukaryota; Metazoa; Chordata; Craniata; Vertebrata; Euteleostomi; Actinopterygii; Neopterygii; Teleostei; Ostariophysi; Cypriniformes; Cyprinidae; Cyprininae; Carassius	.	TRINITY_DN2717_c0_g2_i11.p2	476-1144[-]	SIM28_HUMAN^SIM28_HUMAN^Q:50-182,H:1-135^31.469%ID^E:9.65e-06^RecName: Full=Small integral membrane protein 28 {ECO:0000312|HGNC:HGNC:53434};^Eukaryota; Metazoa; Chordata; Craniata; Vertebrata; Euteleostomi; Mammalia; Eutheria; Euarchontoglires; Primates; Haplorrhini; Catarrhini; Hominidae; Homo	.	.	.	.	.	GO:0005886^cellular_component^plasma membrane	GO:0016020^cellular_component^membrane	.	.	.
TRINITY_DN17186_c8_g1	0.490601	1.88551	0.313445	0.470358	ACT1_ABSGL^ACT1_ABSGL^Q:257-3,H:3-87^87.059%ID^E:1.32e-48^RecName: Full=Actin-1;^Eukaryota; Fungi; Fungi incertae sedis; Mucoromycota; Mucoromycotina; Mucoromycetes; Mucorales; Cunninghamellaceae; Absidia	.	.	.	.	.	.	.	.	.	GO:0005737^cellular_component^cytoplasm`GO:0005856^cellular_component^cytoskeleton`GO:0005524^molecular_function^ATP binding`GO:0016787^molecular_function^hydrolase activity	.	.	.	.
TRINITY_DN1263_c3_g1	0.477821	2.99911	0.313553	0.470477	MCA2B_DANRE^MCA2B_DANRE^Q:1411-425,H:1375-1679^55.882%ID^E:1.5e-75^RecName: Full=[F-actin]-monooxygenase mical2b {ECO:0000250|UniProtKB:O94851};^Eukaryota; Metazoa; Chordata; Craniata; Vertebrata; Euteleostomi; Actinopterygii; Neopterygii; Teleostei; Ostariophysi; Cypriniformes; Danionidae; Danioninae; Danio	.	TRINITY_DN1263_c3_g1_i2.p1	377-1414[-]	MCA2B_DANRE^MCA2B_DANRE^Q:2-330,H:1375-1679^56.342%ID^E:1.4e-88^RecName: Full=[F-actin]-monooxygenase mical2b {ECO:0000250|UniProtKB:O94851};^Eukaryota; Metazoa; Chordata; Craniata; Vertebrata; Euteleostomi; Actinopterygii; Neopterygii; Teleostei; Ostariophysi; Cypriniformes; Danionidae; Danioninae; Danio	PF12130.11^bMERB_dom^NULL^180-315^E:1.7e-37	.	.	.	KEGG:dre:569564	GO:0005737^cellular_component^cytoplasm`GO:0005634^cellular_component^nucleus`GO:0003779^molecular_function^actin binding`GO:0071949^molecular_function^FAD binding`GO:0046872^molecular_function^metal ion binding`GO:0004497^molecular_function^monooxygenase activity`GO:0016491^molecular_function^oxidoreductase activity`GO:0030042^biological_process^actin filament depolymerization`GO:0007010^biological_process^cytoskeleton organization`GO:0007507^biological_process^heart development`GO:0001947^biological_process^heart looping`GO:0045944^biological_process^positive regulation of transcription by RNA polymerase II	GO:0005737^cellular_component^cytoplasm`GO:0005634^cellular_component^nucleus`GO:0003779^molecular_function^actin binding`GO:0071949^molecular_function^FAD binding`GO:0046872^molecular_function^metal ion binding`GO:0004497^molecular_function^monooxygenase activity`GO:0016491^molecular_function^oxidoreductase activity`GO:0030042^biological_process^actin filament depolymerization`GO:0007010^biological_process^cytoskeleton organization`GO:0007507^biological_process^heart development`GO:0001947^biological_process^heart looping`GO:0045944^biological_process^positive regulation of transcription by RNA polymerase II	.	.	.
TRINITY_DN7281_c0_g1	0.480957	2.49269	0.313619	0.470554	STIM2_MOUSE^STIM2_MOUSE^Q:268-1215,H:47-365^75.235%ID^E:6.7e-163^RecName: Full=Stromal interaction molecule 2;^Eukaryota; Metazoa; Chordata; Craniata; Vertebrata; Euteleostomi; Mammalia; Eutheria; Euarchontoglires; Glires; Rodentia; Myomorpha; Muroidea; Muridae; Murinae; Mus; Mus	.	TRINITY_DN7281_c0_g1_i31.p1	169-1239[+]	STIM2_HUMAN^STIM2_HUMAN^Q:34-349,H:47-365^75.235%ID^E:3.13e-167^RecName: Full=Stromal interaction molecule 2;^Eukaryota; Metazoa; Chordata; Craniata; Vertebrata; Euteleostomi; Mammalia; Eutheria; Euarchontoglires; Primates; Haplorrhini; Catarrhini; Hominidae; Homo	PF07647.20^SAM_2^NULL^119-185^E:2.9e-10`PF00536.33^SAM_1^NULL^121-180^E:1.1e-05	.	.	.	KEGG:hsa:57620	GO:0005783^cellular_component^endoplasmic reticulum`GO:0005789^cellular_component^endoplasmic reticulum membrane`GO:0016020^cellular_component^membrane`GO:0005886^cellular_component^plasma membrane`GO:0005246^molecular_function^calcium channel regulator activity`GO:0005509^molecular_function^calcium ion binding`GO:0015279^molecular_function^store-operated calcium channel activity`GO:0032237^biological_process^activation of store-operated calcium channel activity`GO:0006874^biological_process^intracellular calcium ion homeostasis`GO:0051928^biological_process^positive regulation of calcium ion transport`GO:0002115^biological_process^store-operated calcium entry	GO:0005783^cellular_component^endoplasmic reticulum`GO:0005789^cellular_component^endoplasmic reticulum membrane`GO:0005886^cellular_component^plasma membrane`GO:0005246^molecular_function^calcium channel regulator activity`GO:0005509^molecular_function^calcium ion binding`GO:0015279^molecular_function^store-operated calcium channel activity`GO:0032237^biological_process^activation of store-operated calcium channel activity`GO:0006874^biological_process^intracellular calcium ion homeostasis`GO:0051928^biological_process^positive regulation of calcium ion transport`GO:0002115^biological_process^store-operated calcium entry	GO:0005515^molecular_function^protein binding	.	.
TRINITY_DN40543_c0_g1	0.467563	3.8656	0.313647	0.470576	TNR22_MOUSE^TNR22_MOUSE^Q:3-200,H:66-131^43.939%ID^E:3.53e-11^RecName: Full=Tumor necrosis factor receptor superfamily member 22;^Eukaryota; Metazoa; Chordata; Craniata; Vertebrata; Euteleostomi; Mammalia; Eutheria; Euarchontoglires; Glires; Rodentia; Myomorpha; Muroidea; Muridae; Murinae; Mus; Mus	.	.	.	.	.	.	.	.	KEGG:mmu:79202	GO:0009986^cellular_component^cell surface`GO:0009897^cellular_component^external side of plasma membrane`GO:0005576^cellular_component^extracellular region`GO:0005886^cellular_component^plasma membrane`GO:0045569^molecular_function^TRAIL binding`GO:1902042^biological_process^negative regulation of extrinsic apoptotic signaling pathway via death domain receptors`GO:0043065^biological_process^positive regulation of apoptotic process`GO:0036462^biological_process^TRAIL-activated apoptotic signaling pathway	.	.	.	.
TRINITY_DN2396_c0_g1	0.492029	2.00888	0.313834	0.470772	INK1B_DANRE^INK1B_DANRE^Q:1402-473,H:1-288^67.203%ID^E:3.14e-127^RecName: Full=PAK4-inhibitor inka2 {ECO:0000305};^Eukaryota; Metazoa; Chordata; Craniata; Vertebrata; Euteleostomi; Actinopterygii; Neopterygii; Teleostei; Ostariophysi; Cypriniformes; Danionidae; Danioninae; Danio	.	TRINITY_DN2396_c0_g1_i1.p1	470-1402[-]	INK1B_DANRE^INK1B_DANRE^Q:1-310,H:1-288^67.846%ID^E:1.83e-143^RecName: Full=PAK4-inhibitor inka2 {ECO:0000305};^Eukaryota; Metazoa; Chordata; Craniata; Vertebrata; Euteleostomi; Actinopterygii; Neopterygii; Teleostei; Ostariophysi; Cypriniformes; Danionidae; Danioninae; Danio	PF15342.9^FAM212^NULL^146-204^E:2.2e-32	.	.	.	KEGG:dre:327328	GO:0005634^cellular_component^nucleus`GO:0019901^molecular_function^protein kinase binding`GO:0030291^molecular_function^protein serine/threonine kinase inhibitor activity	GO:0005634^cellular_component^nucleus`GO:0019901^molecular_function^protein kinase binding`GO:0030291^molecular_function^protein serine/threonine kinase inhibitor activity	.	.	.
TRINITY_DN8014_c0_g1	0.466642	4.86912	0.313958	0.470853	CHM4B_XENLA^CHM4B_XENLA^Q:894-241,H:1-220^79.545%ID^E:3.13e-78^RecName: Full=Charged multivesicular body protein 4b;^Eukaryota; Metazoa; Chordata; Craniata; Vertebrata; Euteleostomi; Amphibia; Batrachia; Anura; Pipoidea; Pipidae; Xenopodinae; Xenopus; Xenopus	.	TRINITY_DN8014_c0_g1_i3.p1	226-894[-]	CHM4B_XENLA^CHM4B_XENLA^Q:1-218,H:1-220^81.364%ID^E:1.8e-116^RecName: Full=Charged multivesicular body protein 4b;^Eukaryota; Metazoa; Chordata; Craniata; Vertebrata; Euteleostomi; Amphibia; Batrachia; Anura; Pipoidea; Pipidae; Xenopodinae; Xenopus; Xenopus	PF03357.24^Snf7^NULL^22-196^E:5.4e-54	.	.	.	KEGG:xla:495125	GO:0005829^cellular_component^cytosol`GO:0000815^cellular_component^ESCRT III complex`GO:0031902^cellular_component^late endosome membrane`GO:0030496^cellular_component^midbody`GO:0005635^cellular_component^nuclear envelope`GO:0010458^biological_process^exit from mitosis`GO:0090148^biological_process^membrane fission`GO:0000281^biological_process^mitotic cytokinesis`GO:0031468^biological_process^nuclear membrane reassembly`GO:0015031^biological_process^protein transport`GO:0007034^biological_process^vacuolar transport	GO:0005829^cellular_component^cytosol`GO:0000815^cellular_component^ESCRT III complex`GO:0031902^cellular_component^late endosome membrane`GO:0030496^cellular_component^midbody`GO:0005635^cellular_component^nuclear envelope`GO:0010458^biological_process^exit from mitosis`GO:0090148^biological_process^membrane fission`GO:0000281^biological_process^mitotic cytokinesis`GO:0031468^biological_process^nuclear membrane reassembly`GO:0015031^biological_process^protein transport`GO:0007034^biological_process^vacuolar transport	GO:0007034^biological_process^vacuolar transport	.	.
TRINITY_DN5139_c3_g1	0.689373	-1.31768	0.314269	0.471234	SYN2_HUMAN^SYN2_HUMAN^Q:235-315,H:2-28^88.889%ID^E:1.26e-08^RecName: Full=Synapsin-2;^Eukaryota; Metazoa; Chordata; Craniata; Vertebrata; Euteleostomi; Mammalia; Eutheria; Euarchontoglires; Primates; Haplorrhini; Catarrhini; Hominidae; Homo	.	.	.	.	.	.	.	.	KEGG:hsa:6854	GO:0098978^cellular_component^glutamatergic synapse`GO:0005886^cellular_component^plasma membrane`GO:0014069^cellular_component^postsynaptic density`GO:0098685^cellular_component^Schaffer collateral - CA1 synapse`GO:0031201^cellular_component^SNARE complex`GO:0045202^cellular_component^synapse`GO:0030672^cellular_component^synaptic vesicle membrane`GO:0005524^molecular_function^ATP binding`GO:0042802^molecular_function^identical protein binding`GO:0017156^biological_process^calcium-ion regulated exocytosis`GO:0007268^biological_process^chemical synaptic transmission`GO:0007269^biological_process^neurotransmitter secretion`GO:0097091^biological_process^synaptic vesicle clustering	.	.	.	.
TRINITY_DN166_c58_g1	0.615614	-0.204027	0.314714	0.471713	.	LSU_rRNA_eukarya^RF02543^2678-3024^-^316.6^2.5e-82	.	.	.	.	.	.	.	.	.	.	.	.	.
TRINITY_DN462_c2_g1	0.474717	2.73679	0.314715	0.471713	MTO1_MACFA^MTO1_MACFA^Q:4065-2179,H:62-684^51.185%ID^E:0^RecName: Full=Protein MTO1 homolog, mitochondrial;^Eukaryota; Metazoa; Chordata; Craniata; Vertebrata; Euteleostomi; Mammalia; Eutheria; Euarchontoglires; Primates; Haplorrhini; Catarrhini; Cercopithecidae; Cercopithecinae; Macaca	.	TRINITY_DN462_c2_g1_i1.p1	5355-8504[+]	ATX2L_MOUSE^ATX2L_MOUSE^Q:52-1049,H:109-1049^42.387%ID^E:0^RecName: Full=Ataxin-2-like protein;^Eukaryota; Metazoa; Chordata; Craniata; Vertebrata; Euteleostomi; Mammalia; Eutheria; Euarchontoglires; Glires; Rodentia; Myomorpha; Muroidea; Muridae; Murinae; Mus; Mus	PF14438.9^SM-ATX^NULL^61-139^E:3.2e-18`PF06741.16^LsmAD^NULL^207-275^E:3.7e-16`PF07145.18^PAM2^NULL^685-699^E:0.0003	.	.	.	KEGG:mmu:233871	GO:0005739^cellular_component^mitochondrion`GO:0050660^molecular_function^flavin adenine dinucleotide binding`GO:0002098^biological_process^tRNA wobble uridine modification	GO:0010494^cellular_component^cytoplasmic stress granule`GO:0005829^cellular_component^cytosol`GO:0016020^cellular_component^membrane`GO:0016607^cellular_component^nuclear speck`GO:0003723^molecular_function^RNA binding`GO:0016071^biological_process^mRNA metabolic process`GO:0034063^biological_process^stress granule assembly	.	.	.
TRINITY_DN46583_c0_g1	0.540817	-0.158914	0.314714	0.471713	ZMYM4_HUMAN^ZMYM4_HUMAN^Q:18-254,H:1332-1383^40.506%ID^E:1.87e-11^RecName: Full=Zinc finger MYM-type protein 4;^Eukaryota; Metazoa; Chordata; Craniata; Vertebrata; Euteleostomi; Mammalia; Eutheria; Euarchontoglires; Primates; Haplorrhini; Catarrhini; Hominidae; Homo	.	.	.	.	.	.	.	.	KEGG:hsa:9202	GO:0003677^molecular_function^DNA binding`GO:0008270^molecular_function^zinc ion binding`GO:0007010^biological_process^cytoskeleton organization`GO:0022604^biological_process^regulation of cell morphogenesis	.	.	.	.
TRINITY_DN4765_c3_g1	0.585629	-0.194034	0.314714	0.471713	F124A_PONAB^F124A_PONAB^Q:1737-439,H:11-417^51.818%ID^E:1.84e-114^RecName: Full=Protein FAM124A;^Eukaryota; Metazoa; Chordata; Craniata; Vertebrata; Euteleostomi; Mammalia; Eutheria; Euarchontoglires; Primates; Haplorrhini; Catarrhini; Hominidae; Pongo	.	TRINITY_DN4765_c3_g1_i3.p1	73-1755[-]	F124A_XENLA^F124A_XENLA^Q:1-560,H:1-520^41.768%ID^E:5.76e-134^RecName: Full=Protein FAM124A;^Eukaryota; Metazoa; Chordata; Craniata; Vertebrata; Euteleostomi; Amphibia; Batrachia; Anura; Pipoidea; Pipidae; Xenopodinae; Xenopus; Xenopus	PF15067.9^FAM124^NULL^43-285^E:6.1e-102	.	.	.	KEGG:xla:443972	.	.	.	.	.
TRINITY_DN1680_c8_g1	0.463141	7.24038	0.314759	0.471757	IF4A2_MACFA^IF4A2_MACFA^Q:936-625,H:305-408^100%ID^E:1.34e-53^RecName: Full=Eukaryotic initiation factor 4A-II;^Eukaryota; Metazoa; Chordata; Craniata; Vertebrata; Euteleostomi; Mammalia; Eutheria; Euarchontoglires; Primates; Haplorrhini; Catarrhini; Cercopithecidae; Cercopithecinae; Macaca	.	TRINITY_DN1680_c8_g1_i1.p1	622-927[-]	IF4A2_CHICK^IF4A2_CHICK^Q:1-101,H:307-407^100%ID^E:3.75e-66^RecName: Full=Eukaryotic initiation factor 4A-II;^Eukaryota; Metazoa; Chordata; Craniata; Vertebrata; Euteleostomi; Archelosauria; Archosauria; Dinosauria; Saurischia; Theropoda; Coelurosauria; Aves; Neognathae; Galloanserae; Galliformes; Phasianidae; Phasianinae; Gallus	PF00271.34^Helicase_C^NULL^1-62^E:1.6e-21	.	.	.	KEGG:gga:395232	GO:0005524^molecular_function^ATP binding`GO:0016887^molecular_function^ATP hydrolysis activity`GO:0003723^molecular_function^RNA binding`GO:0003724^molecular_function^RNA helicase activity`GO:0003743^molecular_function^translation initiation factor activity	GO:0071013^cellular_component^catalytic step 2 spliceosome`GO:0005730^cellular_component^nucleolus`GO:0005524^molecular_function^ATP binding`GO:0016887^molecular_function^ATP hydrolysis activity`GO:0003729^molecular_function^mRNA binding`GO:0003723^molecular_function^RNA binding`GO:0003724^molecular_function^RNA helicase activity`GO:0003743^molecular_function^translation initiation factor activity	.	.	.
TRINITY_DN14433_c0_g7	0.49735	1.21696	0.315012	0.472052	RAB3I_RAT^RAB3I_RAT^Q:974-804,H:153-209^77.193%ID^E:3.65e-17^RecName: Full=Rab-3A-interacting protein;^Eukaryota; Metazoa; Chordata; Craniata; Vertebrata; Euteleostomi; Mammalia; Eutheria; Euarchontoglires; Glires; Rodentia; Myomorpha; Muroidea; Muridae; Murinae; Rattus	.	TRINITY_DN14433_c0_g7_i1.p1	642-980[+]	.	.	.	.	.	KEGG:rno:29885	GO:0005856^cellular_component^cytoskeleton`GO:0005829^cellular_component^cytosol`GO:0070319^cellular_component^Golgi to plasma membrane transport vesicle`GO:0030027^cellular_component^lamellipodium`GO:0005634^cellular_component^nucleus`GO:0048471^cellular_component^perinuclear region of cytoplasm`GO:1990635^cellular_component^proximal dendrite`GO:0051020^molecular_function^GTPase binding`GO:0005085^molecular_function^guanyl-nucleotide exchange factor activity`GO:0006887^biological_process^exocytosis`GO:0051490^biological_process^negative regulation of filopodium assembly`GO:0006612^biological_process^protein targeting to membrane	.	.	.	.
TRINITY_DN7140_c0_g1	0.471382	3.17747	0.31528	0.472305	EFC4A_XENTR^EFC4A_XENTR^Q:181-2,H:41-100^61.667%ID^E:1.19e-18^RecName: Full=EF-hand calcium-binding domain-containing protein 4A;^Eukaryota; Metazoa; Chordata; Craniata; Vertebrata; Euteleostomi; Amphibia; Batrachia; Anura; Pipoidea; Pipidae; Xenopodinae; Xenopus; Silurana	.	TRINITY_DN7140_c0_g1_i3.p3	2-310[-]	EFC4A_XENTR^EFC4A_XENTR^Q:44-103,H:41-100^61.667%ID^E:2.67e-20^RecName: Full=EF-hand calcium-binding domain-containing protein 4A;^Eukaryota; Metazoa; Chordata; Craniata; Vertebrata; Euteleostomi; Amphibia; Batrachia; Anura; Pipoidea; Pipidae; Xenopodinae; Xenopus; Silurana	PF13499.9^EF-hand_7^NULL^43-100^E:5.2e-10`PF13833.9^EF-hand_8^NULL^57-100^E:5.2e-09`PF00036.35^EF-hand_1^NULL^78-101^E:7.3e-05`PF13202.9^EF-hand_5^NULL^80-100^E:0.02	.	.	.	KEGG:xtr:100036622	GO:0005509^molecular_function^calcium ion binding	GO:0005509^molecular_function^calcium ion binding	GO:0005509^molecular_function^calcium ion binding	.	.
TRINITY_DN3978_c0_g1	0.551205	0.374996	0.31532	0.472344	GSTCD_XENLA^GSTCD_XENLA^Q:196-2046,H:5-612^60.256%ID^E:0^RecName: Full=Glutathione S-transferase C-terminal domain-containing protein;^Eukaryota; Metazoa; Chordata; Craniata; Vertebrata; Euteleostomi; Amphibia; Batrachia; Anura; Pipoidea; Pipidae; Xenopodinae; Xenopus; Xenopus	.	TRINITY_DN3978_c0_g1_i11.p1	1-2106[+]	GSTCD_XENLA^GSTCD_XENLA^Q:66-682,H:5-612^60.256%ID^E:0^RecName: Full=Glutathione S-transferase C-terminal domain-containing protein;^Eukaryota; Metazoa; Chordata; Craniata; Vertebrata; Euteleostomi; Amphibia; Batrachia; Anura; Pipoidea; Pipidae; Xenopodinae; Xenopus; Xenopus	PF13679.9^Methyltransf_32^NULL^473-594^E:1.3e-09`PF13847.9^Methyltransf_31^NULL^492-551^E:7e-07	.	.	.	KEGG:xla:446613	GO:0005737^cellular_component^cytoplasm	GO:0005737^cellular_component^cytoplasm	.	.	.
TRINITY_DN711_c0_g1	0.468942	3.54712	0.31542	0.472473	BAZ2A_XENLA^BAZ2A_XENLA^Q:3661-4137,H:411-564^64.151%ID^E:2.27e-55^RecName: Full=Bromodomain adjacent to zinc finger domain protein 2A;^Eukaryota; Metazoa; Chordata; Craniata; Vertebrata; Euteleostomi; Amphibia; Batrachia; Anura; Pipoidea; Pipidae; Xenopodinae; Xenopus; Xenopus	.	TRINITY_DN711_c0_g1_i2.p1	1-4731[+]	BAZ2A_XENLA^BAZ2A_XENLA^Q:1221-1570,H:411-700^46.571%ID^E:1.93e-78^RecName: Full=Bromodomain adjacent to zinc finger domain protein 2A;^Eukaryota; Metazoa; Chordata; Craniata; Vertebrata; Euteleostomi; Amphibia; Batrachia; Anura; Pipoidea; Pipidae; Xenopodinae; Xenopus; Xenopus	PF01429.22^MBD^NULL^1231-1299^E:4.3e-14	.	.	.	KEGG:xla:398712	GO:0005677^cellular_component^chromatin silencing complex`GO:0005730^cellular_component^nucleolus`GO:0033553^cellular_component^rDNA heterochromatin`GO:0003677^molecular_function^DNA binding`GO:0070577^molecular_function^lysine-acetylated histone binding`GO:0046872^molecular_function^metal ion binding`GO:0003723^molecular_function^RNA binding`GO:0006306^biological_process^DNA methylation`GO:0016575^biological_process^histone deacetylation`GO:0000183^biological_process^rDNA heterochromatin formation	GO:0005677^cellular_component^chromatin silencing complex`GO:0005730^cellular_component^nucleolus`GO:0033553^cellular_component^rDNA heterochromatin`GO:0003677^molecular_function^DNA binding`GO:0070577^molecular_function^lysine-acetylated histone binding`GO:0046872^molecular_function^metal ion binding`GO:0003723^molecular_function^RNA binding`GO:0006306^biological_process^DNA methylation`GO:0016575^biological_process^histone deacetylation`GO:0000183^biological_process^rDNA heterochromatin formation	GO:0003677^molecular_function^DNA binding	.	.
TRINITY_DN10283_c2_g2	0.46733	3.99798	0.316276	0.473417	ERBB_AVIER^ERBB_AVIER^Q:77-172,H:371-402^71.875%ID^E:8.53e-11^RecName: Full=Tyrosine-protein kinase transforming protein erbB;^Viruses; Riboviria; Pararnavirae; Artverviricota; Revtraviricetes; Ortervirales; Retroviridae; Orthoretrovirinae; Alpharetrovirus	.	.	.	.	.	.	.	.	.	GO:0005524^molecular_function^ATP binding`GO:0004714^molecular_function^transmembrane receptor protein tyrosine kinase activity	.	.	.	.
TRINITY_DN12450_c0_g1	0.464533	4.7126	0.316522	0.47372	NKAP_HUMAN^NKAP_HUMAN^Q:1117-1524,H:278-415^82.609%ID^E:2e-67^RecName: Full=NF-kappa-B-activating protein;^Eukaryota; Metazoa; Chordata; Craniata; Vertebrata; Euteleostomi; Mammalia; Eutheria; Euarchontoglires; Primates; Haplorrhini; Catarrhini; Hominidae; Homo`NKAP_HUMAN^NKAP_HUMAN^Q:697-810,H:129-166^71.053%ID^E:6.37e-08^RecName: Full=NF-kappa-B-activating protein;^Eukaryota; Metazoa; Chordata; Craniata; Vertebrata; Euteleostomi; Mammalia; Eutheria; Euarchontoglires; Primates; Haplorrhini; Catarrhini; Hominidae; Homo	.	TRINITY_DN12450_c0_g1_i10.p1	259-1527[+]	NKAPL_MOUSE^NKAPL_MOUSE^Q:134-422,H:108-395^56.997%ID^E:2.82e-90^RecName: Full=NKAP-like protein {ECO:0000250|UniProtKB:Q5M9Q1};^Eukaryota; Metazoa; Chordata; Craniata; Vertebrata; Euteleostomi; Mammalia; Eutheria; Euarchontoglires; Glires; Rodentia; Myomorpha; Muroidea; Muridae; Murinae; Mus; Mus	PF15692.8^NKAP^NULL^137-210^E:7.6e-14`PF06047.14^Nkap_C^NULL^315-412^E:5e-47	.	.	.	KEGG:mmu:66707	GO:0005829^cellular_component^cytosol`GO:0005654^cellular_component^nucleoplasm`GO:0005634^cellular_component^nucleus`GO:0003682^molecular_function^chromatin binding`GO:0031490^molecular_function^chromatin DNA binding`GO:0003723^molecular_function^RNA binding`GO:0030851^biological_process^granulocyte differentiation`GO:0071425^biological_process^hematopoietic stem cell proliferation`GO:0045892^biological_process^negative regulation of DNA-templated transcription`GO:0000122^biological_process^negative regulation of transcription by RNA polymerase II`GO:0007219^biological_process^Notch signaling pathway`GO:0046638^biological_process^positive regulation of alpha-beta T cell differentiation`GO:0010468^biological_process^regulation of gene expression`GO:0035019^biological_process^somatic stem cell population maintenance`GO:0033077^biological_process^T cell differentiation in thymus	GO:0005634^cellular_component^nucleus`GO:0003682^molecular_function^chromatin binding`GO:0030154^biological_process^cell differentiation`GO:0010468^biological_process^regulation of gene expression`GO:0007283^biological_process^spermatogenesis	GO:0003682^molecular_function^chromatin binding	.	.
TRINITY_DN3063_c0_g2	0.462577	5.56719	0.316814	0.474073	TPBG_RAT^TPBG_RAT^Q:3669-2656,H:62-426^42.466%ID^E:2.08e-65^RecName: Full=Trophoblast glycoprotein;^Eukaryota; Metazoa; Chordata; Craniata; Vertebrata; Euteleostomi; Mammalia; Eutheria; Euarchontoglires; Glires; Rodentia; Myomorpha; Muroidea; Muridae; Murinae; Rattus	.	TRINITY_DN3063_c0_g2_i11.p2	212-784[+]	SELS_DANRE^SELS_DANRE^Q:4-190,H:1-188^57.447%ID^E:8.52e-67^RecName: Full=Selenoprotein S;^Eukaryota; Metazoa; Chordata; Craniata; Vertebrata; Euteleostomi; Actinopterygii; Neopterygii; Teleostei; Ostariophysi; Cypriniformes; Danionidae; Danioninae; Danio	PF06936.14^Selenoprotein_S^NULL^5-190^E:4.5e-73	.	.	.	KEGG:dre:735249	GO:0043679^cellular_component^axon terminus`GO:0005737^cellular_component^cytoplasm`GO:0030425^cellular_component^dendrite`GO:0005783^cellular_component^endoplasmic reticulum`GO:0016020^cellular_component^membrane`GO:0005886^cellular_component^plasma membrane`GO:0045202^cellular_component^synapse`GO:0060326^biological_process^cell chemotaxis`GO:0140059^biological_process^dendrite arborization`GO:0090497^biological_process^mesenchymal cell migration`GO:0090090^biological_process^negative regulation of canonical Wnt signaling pathway`GO:0008285^biological_process^negative regulation of cell population proliferation`GO:0008355^biological_process^olfactory learning`GO:0050921^biological_process^positive regulation of chemotaxis`GO:0070374^biological_process^positive regulation of ERK1 and ERK2 cascade`GO:0051897^biological_process^positive regulation of protein kinase B signaling`GO:0051965^biological_process^positive regulation of synapse assembly`GO:0072659^biological_process^protein localization to plasma membrane`GO:0051932^biological_process^synaptic transmission, GABAergic	GO:0005881^cellular_component^cytoplasmic microtubule`GO:0036513^cellular_component^Derlin-1 retrotranslocation complex`GO:0036502^cellular_component^Derlin-1-VIMP complex`GO:0005789^cellular_component^endoplasmic reticulum membrane`GO:0030968^biological_process^endoplasmic reticulum unfolded protein response`GO:0030970^biological_process^retrograde protein transport, ER to cytosol`GO:0030433^biological_process^ubiquitin-dependent ERAD pathway	GO:0006886^biological_process^intracellular protein transport`GO:0005789^cellular_component^endoplasmic reticulum membrane	.	.
TRINITY_DN6710_c3_g4	0.466958	3.07803	0.317036	0.474299	A16A1_BOVIN^A16A1_BOVIN^Q:3213-865,H:12-797^35.36%ID^E:2.07e-102^RecName: Full=Aldehyde dehydrogenase family 16 member A1;^Eukaryota; Metazoa; Chordata; Craniata; Vertebrata; Euteleostomi; Mammalia; Eutheria; Laurasiatheria; Artiodactyla; Ruminantia; Pecora; Bovidae; Bovinae; Bos	.	TRINITY_DN6710_c3_g4_i4.p1	856-3243[-]	A16A1_BOVIN^A16A1_BOVIN^Q:1-793,H:1-797^36.108%ID^E:9.37e-132^RecName: Full=Aldehyde dehydrogenase family 16 member A1;^Eukaryota; Metazoa; Chordata; Craniata; Vertebrata; Euteleostomi; Mammalia; Eutheria; Laurasiatheria; Artiodactyla; Ruminantia; Pecora; Bovidae; Bovinae; Bos	PF00171.25^Aldedh^NULL^51-473^E:2.8e-58`PF07368.14^DUF1487^NULL^275-444^E:0.00034`PF00171.25^Aldedh^NULL^537-758^E:6.6e-35	.	.	.	KEGG:bta:506329	GO:0016620^molecular_function^oxidoreductase activity, acting on the aldehyde or oxo group of donors, NAD or NADP as acceptor	GO:0016620^molecular_function^oxidoreductase activity, acting on the aldehyde or oxo group of donors, NAD or NADP as acceptor	GO:0016491^molecular_function^oxidoreductase activity	.	.
TRINITY_DN4154_c1_g1	0.470817	3.44154	0.317256	0.474586	RP25L_HUMAN^RP25L_HUMAN^Q:1196-699,H:1-137^45.783%ID^E:1.99e-39^RecName: Full=Ribonuclease P protein subunit p25-like protein;^Eukaryota; Metazoa; Chordata; Craniata; Vertebrata; Euteleostomi; Mammalia; Eutheria; Euarchontoglires; Primates; Haplorrhini; Catarrhini; Hominidae; Homo	.	TRINITY_DN4154_c1_g1_i1.p1	513-1196[-]	RP25L_HUMAN^RP25L_HUMAN^Q:1-166,H:1-137^46.988%ID^E:1.63e-42^RecName: Full=Ribonuclease P protein subunit p25-like protein;^Eukaryota; Metazoa; Chordata; Craniata; Vertebrata; Euteleostomi; Mammalia; Eutheria; Euarchontoglires; Primates; Haplorrhini; Catarrhini; Hominidae; Homo	PF01918.24^Alba^NULL^27-119^E:2.3e-14	.	.	.	KEGG:hsa:138716	GO:0005634^cellular_component^nucleus`GO:0000172^cellular_component^ribonuclease MRP complex`GO:0003723^molecular_function^RNA binding`GO:0001682^biological_process^tRNA 5'-leader removal	GO:0005634^cellular_component^nucleus`GO:0000172^cellular_component^ribonuclease MRP complex`GO:0003723^molecular_function^RNA binding`GO:0001682^biological_process^tRNA 5'-leader removal	GO:0003676^molecular_function^nucleic acid binding	.	.
TRINITY_DN880_c0_g1	0.470641	3.27581	0.317734	0.475131	MYO9B_HUMAN^MYO9B_HUMAN^Q:3402-1807,H:1460-1994^54.059%ID^E:1.33e-158^RecName: Full=Unconventional myosin-IXb;^Eukaryota; Metazoa; Chordata; Craniata; Vertebrata; Euteleostomi; Mammalia; Eutheria; Euarchontoglires; Primates; Haplorrhini; Catarrhini; Hominidae; Homo	.	TRINITY_DN880_c0_g1_i7.p1	1705-4578[-]	MYO9B_HUMAN^MYO9B_HUMAN^Q:70-952,H:1095-2022^41.935%ID^E:0^RecName: Full=Unconventional myosin-IXb;^Eukaryota; Metazoa; Chordata; Craniata; Vertebrata; Euteleostomi; Mammalia; Eutheria; Euarchontoglires; Primates; Haplorrhini; Catarrhini; Hominidae; Homo	PF00620.30^RhoGAP^NULL^648-793^E:8.9e-44	.	.	.	KEGG:hsa:4650	GO:0015629^cellular_component^actin cytoskeleton`GO:0005884^cellular_component^actin filament`GO:0005938^cellular_component^cell cortex`GO:0005737^cellular_component^cytoplasm`GO:0005829^cellular_component^cytosol`GO:0030027^cellular_component^lamellipodium`GO:0016020^cellular_component^membrane`GO:0016459^cellular_component^myosin complex`GO:0048471^cellular_component^perinuclear region of cytoplasm`GO:0001726^cellular_component^ruffle`GO:0003779^molecular_function^actin binding`GO:0051015^molecular_function^actin filament binding`GO:0043531^molecular_function^ADP binding`GO:0005524^molecular_function^ATP binding`GO:0016887^molecular_function^ATP hydrolysis activity`GO:0043008^molecular_function^ATP-dependent protein binding`GO:0005516^molecular_function^calmodulin binding`GO:0005096^molecular_function^GTPase activator activity`GO:0000146^molecular_function^microfilament motor activity`GO:0048495^molecular_function^Roundabout binding`GO:0031267^molecular_function^small GTPase binding`GO:0008270^molecular_function^zinc ion binding`GO:0030048^biological_process^actin filament-based movement`GO:0072673^biological_process^lamellipodium morphogenesis`GO:0035023^biological_process^regulation of Rho protein signal transduction`GO:0051056^biological_process^regulation of small GTPase mediated signal transduction`GO:0007266^biological_process^Rho protein signal transduction`GO:0035385^biological_process^Roundabout signaling pathway	GO:0015629^cellular_component^actin cytoskeleton`GO:0005884^cellular_component^actin filament`GO:0005938^cellular_component^cell cortex`GO:0005737^cellular_component^cytoplasm`GO:0005829^cellular_component^cytosol`GO:0030027^cellular_component^lamellipodium`GO:0016020^cellular_component^membrane`GO:0016459^cellular_component^myosin complex`GO:0048471^cellular_component^perinuclear region of cytoplasm`GO:0001726^cellular_component^ruffle`GO:0003779^molecular_function^actin binding`GO:0051015^molecular_function^actin filament binding`GO:0043531^molecular_function^ADP binding`GO:0005524^molecular_function^ATP binding`GO:0016887^molecular_function^ATP hydrolysis activity`GO:0043008^molecular_function^ATP-dependent protein binding`GO:0005516^molecular_function^calmodulin binding`GO:0005096^molecular_function^GTPase activator activity`GO:0000146^molecular_function^microfilament motor activity`GO:0048495^molecular_function^Roundabout binding`GO:0031267^molecular_function^small GTPase binding`GO:0008270^molecular_function^zinc ion binding`GO:0030048^biological_process^actin filament-based movement`GO:0072673^biological_process^lamellipodium morphogenesis`GO:0035023^biological_process^regulation of Rho protein signal transduction`GO:0051056^biological_process^regulation of small GTPase mediated signal transduction`GO:0007266^biological_process^Rho protein signal transduction`GO:0035385^biological_process^Roundabout signaling pathway	GO:0007165^biological_process^signal transduction	.	.
TRINITY_DN6647_c0_g1	0.481439	2.33072	0.317953	0.475394	S39AA_DANRE^S39AA_DANRE^Q:893-6,H:287-594^58.255%ID^E:2.46e-95^RecName: Full=Zinc transporter ZIP10;^Eukaryota; Metazoa; Chordata; Craniata; Vertebrata; Euteleostomi; Actinopterygii; Neopterygii; Teleostei; Ostariophysi; Cypriniformes; Danionidae; Danioninae; Danio	.	TRINITY_DN6647_c0_g1_i14.p1	3-1100[-]	S39AA_DANRE^S39AA_DANRE^Q:66-366,H:290-595^60.502%ID^E:3e-107^RecName: Full=Zinc transporter ZIP10;^Eukaryota; Metazoa; Chordata; Craniata; Vertebrata; Euteleostomi; Actinopterygii; Neopterygii; Teleostei; Ostariophysi; Cypriniformes; Danionidae; Danioninae; Danio	PF02535.25^Zip^NULL^220-356^E:1.6e-28	.	.	.	KEGG:dre:393644	GO:0005886^cellular_component^plasma membrane`GO:0005385^molecular_function^zinc ion transmembrane transporter activity`GO:0006882^biological_process^intracellular zinc ion homeostasis`GO:0055113^biological_process^epiboly involved in gastrulation with mouth forming second`GO:0050861^biological_process^positive regulation of B cell receptor signaling pathway`GO:0010043^biological_process^response to zinc ion`GO:0071578^biological_process^zinc ion import across plasma membrane`GO:0006829^biological_process^zinc ion transport	GO:0005886^cellular_component^plasma membrane`GO:0005385^molecular_function^zinc ion transmembrane transporter activity`GO:0006882^biological_process^intracellular zinc ion homeostasis`GO:0055113^biological_process^epiboly involved in gastrulation with mouth forming second`GO:0050861^biological_process^positive regulation of B cell receptor signaling pathway`GO:0010043^biological_process^response to zinc ion`GO:0071578^biological_process^zinc ion import across plasma membrane`GO:0006829^biological_process^zinc ion transport	GO:0046873^molecular_function^metal ion transmembrane transporter activity`GO:0030001^biological_process^metal ion transport`GO:0055085^biological_process^transmembrane transport`GO:0016020^cellular_component^membrane	.	.
TRINITY_DN133_c4_g1	0.583649	-0.106781	0.318027	0.475441	AR8BA_DANRE^AR8BA_DANRE^Q:35-103,H:148-170^100%ID^E:8.18e-07^RecName: Full=ADP-ribosylation factor-like protein 8B-A;^Eukaryota; Metazoa; Chordata; Craniata; Vertebrata; Euteleostomi; Actinopterygii; Neopterygii; Teleostei; Ostariophysi; Cypriniformes; Danionidae; Danioninae; Danio	.	.	.	.	.	.	.	.	KEGG:dre:337424	GO:1904115^cellular_component^axon cytoplasm`GO:0031902^cellular_component^late endosome membrane`GO:0005765^cellular_component^lysosomal membrane`GO:0005764^cellular_component^lysosome`GO:0005819^cellular_component^spindle`GO:0005525^molecular_function^GTP binding`GO:0003924^molecular_function^GTPase activity`GO:0008089^biological_process^anterograde axonal transport`GO:0061909^biological_process^autophagosome-lysosome fusion`GO:0051301^biological_process^cell division`GO:0007059^biological_process^chromosome segregation`GO:1902774^biological_process^late endosome to lysosome transport`GO:0032418^biological_process^lysosome localization`GO:0015031^biological_process^protein transport	.	.	.	.
TRINITY_DN2353_c0_g3	0.468871	3.13263	0.318018	0.475441	MIRO1_DANRE^MIRO1_DANRE^Q:525-2267,H:1-581^91.91%ID^E:0^RecName: Full=Mitochondrial Rho GTPase 1-A;^Eukaryota; Metazoa; Chordata; Craniata; Vertebrata; Euteleostomi; Actinopterygii; Neopterygii; Teleostei; Ostariophysi; Cypriniformes; Danionidae; Danioninae; Danio`MIRO1_DANRE^MIRO1_DANRE^Q:7507-7626,H:580-619^90%ID^E:3.94e-13^RecName: Full=Mitochondrial Rho GTPase 1-A;^Eukaryota; Metazoa; Chordata; Craniata; Vertebrata; Euteleostomi; Actinopterygii; Neopterygii; Teleostei; Ostariophysi; Cypriniformes; Danionidae; Danioninae; Danio	.	TRINITY_DN2353_c0_g3_i1.p2	6364-6714[+]	.	.	.	.	.	KEGG:dre:327143	GO:0005741^cellular_component^mitochondrial outer membrane`GO:0005739^cellular_component^mitochondrion`GO:0005509^molecular_function^calcium ion binding`GO:0005525^molecular_function^GTP binding`GO:0003924^molecular_function^GTPase activity`GO:0019725^biological_process^cellular homeostasis`GO:0097345^biological_process^mitochondrial outer membrane permeabilization`GO:0007005^biological_process^mitochondrion organization`GO:0047497^biological_process^mitochondrion transport along microtubule`GO:0010821^biological_process^regulation of mitochondrion organization`GO:0007264^biological_process^small GTPase mediated signal transduction	.	.	.	.
TRINITY_DN114878_c3_g1	0.465757	3.60415	0.318474	0.475918	MYL9_BOVIN^MYL9_BOVIN^Q:67-483,H:1-139^81.295%ID^E:1.29e-72^RecName: Full=Myosin regulatory light polypeptide 9;^Eukaryota; Metazoa; Chordata; Craniata; Vertebrata; Euteleostomi; Mammalia; Eutheria; Laurasiatheria; Artiodactyla; Ruminantia; Pecora; Bovidae; Bovinae; Bos	.	TRINITY_DN114878_c3_g1_i1.p1	67-483[+]	MYL9_BOVIN^MYL9_BOVIN^Q:1-139,H:1-139^81.295%ID^E:2.56e-73^RecName: Full=Myosin regulatory light polypeptide 9;^Eukaryota; Metazoa; Chordata; Craniata; Vertebrata; Euteleostomi; Mammalia; Eutheria; Laurasiatheria; Artiodactyla; Ruminantia; Pecora; Bovidae; Bovinae; Bos	PF13202.9^EF-hand_5^NULL^35-54^E:1.2	.	.	.	KEGG:bta:531505	GO:0042641^cellular_component^actomyosin`GO:0005938^cellular_component^cell cortex`GO:0005737^cellular_component^cytoplasm`GO:0016460^cellular_component^myosin II complex`GO:0097513^cellular_component^myosin II filament`GO:0005509^molecular_function^calcium ion binding`GO:0032036^molecular_function^myosin heavy chain binding`GO:0031032^biological_process^actomyosin structure organization	GO:0042641^cellular_component^actomyosin`GO:0005938^cellular_component^cell cortex`GO:0005737^cellular_component^cytoplasm`GO:0016460^cellular_component^myosin II complex`GO:0097513^cellular_component^myosin II filament`GO:0005509^molecular_function^calcium ion binding`GO:0032036^molecular_function^myosin heavy chain binding`GO:0031032^biological_process^actomyosin structure organization	GO:0005509^molecular_function^calcium ion binding	.	.
TRINITY_DN1379_c47_g1	0.462714	4.66525	0.318574	0.475918	TYY1_HUMAN^TYY1_HUMAN^Q:324-16,H:1-119^44%ID^E:9.95e-10^RecName: Full=Transcriptional repressor protein YY1;^Eukaryota; Metazoa; Chordata; Craniata; Vertebrata; Euteleostomi; Mammalia; Eutheria; Euarchontoglires; Primates; Haplorrhini; Catarrhini; Hominidae; Homo	.	TRINITY_DN1379_c47_g1_i1.p2	1-324[-]	TYY1_HUMAN^TYY1_HUMAN^Q:1-103,H:1-119^63.2%ID^E:7.01e-34^RecName: Full=Transcriptional repressor protein YY1;^Eukaryota; Metazoa; Chordata; Craniata; Vertebrata; Euteleostomi; Mammalia; Eutheria; Euarchontoglires; Primates; Haplorrhini; Catarrhini; Hominidae; Homo	.	.	.	.	KEGG:hsa:7528	GO:0005677^cellular_component^chromatin silencing complex`GO:0005737^cellular_component^cytoplasm`GO:0031011^cellular_component^Ino80 complex`GO:0016363^cellular_component^nuclear matrix`GO:0005654^cellular_component^nucleoplasm`GO:0005634^cellular_component^nucleus`GO:0031519^cellular_component^PcG protein complex`GO:0005667^cellular_component^transcription regulator complex`GO:0003682^molecular_function^chromatin binding`GO:0000987^molecular_function^cis-regulatory region sequence-specific DNA binding`GO:0003677^molecular_function^DNA binding`GO:0001228^molecular_function^DNA-binding transcription activator activity, RNA polymerase II-specific`GO:0000981^molecular_function^DNA-binding transcription factor activity, RNA polymerase II-specific`GO:0140297^molecular_function^DNA-binding transcription factor binding`GO:0001217^molecular_function^DNA-binding transcription repressor activity`GO:0001227^molecular_function^DNA-binding transcription repressor activity, RNA polymerase II-specific`GO:0000400^molecular_function^four-way junction DNA binding`GO:0046872^molecular_function^metal ion binding`GO:0003723^molecular_function^RNA binding`GO:0000978^molecular_function^RNA polymerase II cis-regulatory region sequence-specific DNA binding`GO:1990837^molecular_function^sequence-specific double-stranded DNA binding`GO:0046332^molecular_function^SMAD binding`GO:0000976^molecular_function^transcription cis-regulatory region binding`GO:0009952^biological_process^anterior/posterior pattern specification`GO:0030183^biological_process^B cell differentiation`GO:0048593^biological_process^camera-type eye morphogenesis`GO:0006974^biological_process^DNA damage response`GO:0071347^biological_process^cellular response to interleukin-1`GO:0034644^biological_process^cellular response to UV`GO:0006338^biological_process^chromatin remodeling`GO:0000724^biological_process^double-strand break repair via homologous recombination`GO:0071707^biological_process^immunoglobulin heavy chain V-D-J recombination`GO:0061052^biological_process^negative regulation of cell growth involved in cardiac muscle cell development`GO:0010629^biological_process^negative regulation of gene expression`GO:0032688^biological_process^negative regulation of interferon-beta production`GO:1902894^biological_process^negative regulation of miRNA transcription`GO:0000122^biological_process^negative regulation of transcription by RNA polymerase II`GO:0045739^biological_process^positive regulation of DNA repair`GO:0045893^biological_process^positive regulation of DNA-templated transcription`GO:0010628^biological_process^positive regulation of gene expression`GO:1904507^biological_process^positive regulation of telomere maintenance in response to DNA damage`GO:0045944^biological_process^positive regulation of transcription by RNA polymerase II`GO:0051726^biological_process^regulation of cell cycle`GO:0033044^biological_process^regulation of chromosome organization`GO:0006282^biological_process^regulation of DNA repair`GO:0006275^biological_process^regulation of DNA replication`GO:0060382^biological_process^regulation of DNA strand elongation`GO:0045995^biological_process^regulation of embryonic development`GO:0006357^biological_process^regulation of transcription by RNA polymerase II`GO:0034696^biological_process^response to prostaglandin F`GO:0010225^biological_process^response to UV-C`GO:0006403^biological_process^RNA localization`GO:0007283^biological_process^spermatogenesis`GO:0000723^biological_process^telomere maintenance	GO:0005677^cellular_component^chromatin silencing complex`GO:0005737^cellular_component^cytoplasm`GO:0031011^cellular_component^Ino80 complex`GO:0016363^cellular_component^nuclear matrix`GO:0005654^cellular_component^nucleoplasm`GO:0005634^cellular_component^nucleus`GO:0031519^cellular_component^PcG protein complex`GO:0005667^cellular_component^transcription regulator complex`GO:0003682^molecular_function^chromatin binding`GO:0000987^molecular_function^cis-regulatory region sequence-specific DNA binding`GO:0003677^molecular_function^DNA binding`GO:0001228^molecular_function^DNA-binding transcription activator activity, RNA polymerase II-specific`GO:0000981^molecular_function^DNA-binding transcription factor activity, RNA polymerase II-specific`GO:0140297^molecular_function^DNA-binding transcription factor binding`GO:0001217^molecular_function^DNA-binding transcription repressor activity`GO:0001227^molecular_function^DNA-binding transcription repressor activity, RNA polymerase II-specific`GO:0000400^molecular_function^four-way junction DNA binding`GO:0046872^molecular_function^metal ion binding`GO:0003723^molecular_function^RNA binding`GO:0000978^molecular_function^RNA polymerase II cis-regulatory region sequence-specific DNA binding`GO:1990837^molecular_function^sequence-specific double-stranded DNA binding`GO:0046332^molecular_function^SMAD binding`GO:0000976^molecular_function^transcription cis-regulatory region binding`GO:0009952^biological_process^anterior/posterior pattern specification`GO:0030183^biological_process^B cell differentiation`GO:0048593^biological_process^camera-type eye morphogenesis`GO:0006974^biological_process^DNA damage response`GO:0071347^biological_process^cellular response to interleukin-1`GO:0034644^biological_process^cellular response to UV`GO:0006338^biological_process^chromatin remodeling`GO:0000724^biological_process^double-strand break repair via homologous recombination`GO:0071707^biological_process^immunoglobulin heavy chain V-D-J recombination`GO:0061052^biological_process^negative regulation of cell growth involved in cardiac muscle cell development`GO:0010629^biological_process^negative regulation of gene expression`GO:0032688^biological_process^negative regulation of interferon-beta production`GO:1902894^biological_process^negative regulation of miRNA transcription`GO:0000122^biological_process^negative regulation of transcription by RNA polymerase II`GO:0045739^biological_process^positive regulation of DNA repair`GO:0045893^biological_process^positive regulation of DNA-templated transcription`GO:0010628^biological_process^positive regulation of gene expression`GO:1904507^biological_process^positive regulation of telomere maintenance in response to DNA damage`GO:0045944^biological_process^positive regulation of transcription by RNA polymerase II`GO:0051726^biological_process^regulation of cell cycle`GO:0033044^biological_process^regulation of chromosome organization`GO:0006282^biological_process^regulation of DNA repair`GO:0006275^biological_process^regulation of DNA replication`GO:0060382^biological_process^regulation of DNA strand elongation`GO:0045995^biological_process^regulation of embryonic development`GO:0006357^biological_process^regulation of transcription by RNA polymerase II`GO:0034696^biological_process^response to prostaglandin F`GO:0010225^biological_process^response to UV-C`GO:0006403^biological_process^RNA localization`GO:0007283^biological_process^spermatogenesis`GO:0000723^biological_process^telomere maintenance	.	.	.
TRINITY_DN243473_c1_g1	0.489631	1.57863	0.318559	0.475918	RLA1_CHICK^RLA1_CHICK^Q:44-229,H:2-63^74.194%ID^E:4.24e-25^RecName: Full=60S acidic ribosomal protein P1;^Eukaryota; Metazoa; Chordata; Craniata; Vertebrata; Euteleostomi; Archelosauria; Archosauria; Dinosauria; Saurischia; Theropoda; Coelurosauria; Aves; Neognathae; Galloanserae; Galliformes; Phasianidae; Phasianinae; Gallus	.	.	.	.	.	.	.	.	KEGG:gga:396262	GO:0022625^cellular_component^cytosolic large ribosomal subunit`GO:0030295^molecular_function^protein kinase activator activity`GO:0043021^molecular_function^ribonucleoprotein complex binding`GO:0003735^molecular_function^structural constituent of ribosome`GO:0002181^biological_process^cytoplasmic translation`GO:0006414^biological_process^translational elongation	.	.	.	.
TRINITY_DN251_c0_g1	0.475786	2.4374	0.318476	0.475918	UBP3_HUMAN^UBP3_HUMAN^Q:2717-1785,H:1-309^72.756%ID^E:7.73e-150^RecName: Full=Ubiquitin carboxyl-terminal hydrolase 3;^Eukaryota; Metazoa; Chordata; Craniata; Vertebrata; Euteleostomi; Mammalia; Eutheria; Euarchontoglires; Primates; Haplorrhini; Catarrhini; Hominidae; Homo`UBP3_HUMAN^UBP3_HUMAN^Q:1428-781,H:304-519^85.185%ID^E:5.32e-95^RecName: Full=Ubiquitin carboxyl-terminal hydrolase 3;^Eukaryota; Metazoa; Chordata; Craniata; Vertebrata; Euteleostomi; Mammalia; Eutheria; Euarchontoglires; Primates; Haplorrhini; Catarrhini; Hominidae; Homo	.	TRINITY_DN251_c0_g1_i20.p2	499-1029[-]	UBP3_HUMAN^UBP3_HUMAN^Q:1-83,H:437-519^77.108%ID^E:5.41e-38^RecName: Full=Ubiquitin carboxyl-terminal hydrolase 3;^Eukaryota; Metazoa; Chordata; Craniata; Vertebrata; Euteleostomi; Mammalia; Eutheria; Euarchontoglires; Primates; Haplorrhini; Catarrhini; Hominidae; Homo	PF00443.32^UCH^NULL^14-72^E:2.1e-15	.	.	.	KEGG:hsa:9960	GO:0000785^cellular_component^chromatin`GO:0005737^cellular_component^cytoplasm`GO:0036464^cellular_component^cytoplasmic ribonucleoprotein granule`GO:0090543^cellular_component^Flemming body`GO:0005654^cellular_component^nucleoplasm`GO:0005634^cellular_component^nucleus`GO:0004843^molecular_function^cysteine-type deubiquitinase activity`GO:0042393^molecular_function^histone binding`GO:0008270^molecular_function^zinc ion binding`GO:0006325^biological_process^chromatin organization`GO:0006281^biological_process^DNA repair`GO:0016578^biological_process^histone deubiquitination`GO:0000278^biological_process^mitotic cell cycle`GO:0031647^biological_process^regulation of protein stability`GO:0006511^biological_process^ubiquitin-dependent protein catabolic process	GO:0000785^cellular_component^chromatin`GO:0005737^cellular_component^cytoplasm`GO:0036464^cellular_component^cytoplasmic ribonucleoprotein granule`GO:0090543^cellular_component^Flemming body`GO:0005654^cellular_component^nucleoplasm`GO:0005634^cellular_component^nucleus`GO:0004843^molecular_function^cysteine-type deubiquitinase activity`GO:0042393^molecular_function^histone binding`GO:0008270^molecular_function^zinc ion binding`GO:0006325^biological_process^chromatin organization`GO:0006281^biological_process^DNA repair`GO:0016578^biological_process^histone deubiquitination`GO:0000278^biological_process^mitotic cell cycle`GO:0031647^biological_process^regulation of protein stability`GO:0006511^biological_process^ubiquitin-dependent protein catabolic process	GO:0004843^molecular_function^cysteine-type deubiquitinase activity`GO:0016579^biological_process^protein deubiquitination	.	.
TRINITY_DN76119_c0_g5	0.46755	3.32746	0.318571	0.475918	TES_MOUSE^TES_MOUSE^Q:212-105,H:1-36^69.444%ID^E:2.81e-07^RecName: Full=Testin;^Eukaryota; Metazoa; Chordata; Craniata; Vertebrata; Euteleostomi; Mammalia; Eutheria; Euarchontoglires; Glires; Rodentia; Myomorpha; Muroidea; Muridae; Murinae; Mus; Mus	.	.	.	.	.	.	.	.	.	GO:0030054^cellular_component^cell junction`GO:0005737^cellular_component^cytoplasm`GO:0005829^cellular_component^cytosol`GO:0005925^cellular_component^focal adhesion`GO:0005886^cellular_component^plasma membrane`GO:0032991^cellular_component^protein-containing complex`GO:0008270^molecular_function^zinc ion binding`GO:0008285^biological_process^negative regulation of cell population proliferation	.	.	.	.
TRINITY_DN8394_c0_g2	0.491199	1.31983	0.318507	0.475918	GHC1_BOVIN^GHC1_BOVIN^Q:3-77,H:114-138^92%ID^E:3.2e-06^RecName: Full=Mitochondrial glutamate carrier 1;^Eukaryota; Metazoa; Chordata; Craniata; Vertebrata; Euteleostomi; Mammalia; Eutheria; Laurasiatheria; Artiodactyla; Ruminantia; Pecora; Bovidae; Bovinae; Bos	.	.	.	.	.	.	.	.	KEGG:bta:504371	GO:0005743^cellular_component^mitochondrial inner membrane`GO:0005280^molecular_function^amino acid:proton symporter activity`GO:0015183^molecular_function^L-aspartate transmembrane transporter activity`GO:0005313^molecular_function^L-glutamate transmembrane transporter activity`GO:0022857^molecular_function^transmembrane transporter activity`GO:0015810^biological_process^aspartate transmembrane transport`GO:0015813^biological_process^L-glutamate transmembrane transport`GO:0043490^biological_process^malate-aspartate shuttle`GO:0050796^biological_process^regulation of insulin secretion	.	.	.	.
TRINITY_DN13319_c0_g1	0.46913	3.44601	0.318781	0.476164	UBP48_CHICK^UBP48_CHICK^Q:3416-672,H:136-1033^68.231%ID^E:0^RecName: Full=Ubiquitin carboxyl-terminal hydrolase 48;^Eukaryota; Metazoa; Chordata; Craniata; Vertebrata; Euteleostomi; Archelosauria; Archosauria; Dinosauria; Saurischia; Theropoda; Coelurosauria; Aves; Neognathae; Galloanserae; Galliformes; Phasianidae; Phasianinae; Gallus`UBP48_CHICK^UBP48_CHICK^Q:4325-3957,H:1-123^77.236%ID^E:2.88e-57^RecName: Full=Ubiquitin carboxyl-terminal hydrolase 48;^Eukaryota; Metazoa; Chordata; Craniata; Vertebrata; Euteleostomi; Archelosauria; Archosauria; Dinosauria; Saurischia; Theropoda; Coelurosauria; Aves; Neognathae; Galloanserae; Galliformes; Phasianidae; Phasianinae; Gallus	.	TRINITY_DN13319_c0_g1_i23.p1	669-2939[-]	UBP48_HUMAN^UBP48_HUMAN^Q:1-756,H:297-1035^64.729%ID^E:0^RecName: Full=Ubiquitin carboxyl-terminal hydrolase 48;^Eukaryota; Metazoa; Chordata; Craniata; Vertebrata; Euteleostomi; Mammalia; Eutheria; Euarchontoglires; Primates; Haplorrhini; Catarrhini; Hominidae; Homo	PF00443.32^UCH^NULL^2-123^E:7.4e-20`PF13423.9^UCH_1^NULL^32-78^E:9.9e-05`PF00240.26^ubiquitin^NULL^670-723^E:0.0021	.	.	.	KEGG:hsa:84196	GO:0005829^cellular_component^cytosol`GO:0005634^cellular_component^nucleus`GO:0004843^molecular_function^cysteine-type deubiquitinase activity`GO:0004197^molecular_function^cysteine-type endopeptidase activity`GO:0016579^biological_process^protein deubiquitination`GO:0006511^biological_process^ubiquitin-dependent protein catabolic process	GO:0005829^cellular_component^cytosol`GO:0005739^cellular_component^mitochondrion`GO:0005654^cellular_component^nucleoplasm`GO:0005634^cellular_component^nucleus`GO:0004843^molecular_function^cysteine-type deubiquitinase activity`GO:0004197^molecular_function^cysteine-type endopeptidase activity`GO:0016579^biological_process^protein deubiquitination`GO:0006511^biological_process^ubiquitin-dependent protein catabolic process	GO:0004843^molecular_function^cysteine-type deubiquitinase activity`GO:0016579^biological_process^protein deubiquitination`GO:0005515^molecular_function^protein binding	.	.
TRINITY_DN349927_c0_g1	0.763495	-1.93138	0.318937	0.476291	UBF1B_XENLA^UBF1B_XENLA^Q:8-82,H:278-302^92%ID^E:2.54e-07^RecName: Full=Nucleolar transcription factor 1-B;^Eukaryota; Metazoa; Chordata; Craniata; Vertebrata; Euteleostomi; Amphibia; Batrachia; Anura; Pipoidea; Pipidae; Xenopodinae; Xenopus; Xenopus	.	.	.	.	.	.	.	.	KEGG:xla:379116	GO:0005730^cellular_component^nucleolus`GO:0003677^molecular_function^DNA binding`GO:0045943^biological_process^positive regulation of transcription by RNA polymerase I	.	.	.	.
TRINITY_DN13759_c2_g1	0.461828	4.88127	0.318952	0.476292	API5_CHICK^API5_CHICK^Q:396-1892,H:3-498^80.962%ID^E:0^RecName: Full=Apoptosis inhibitor 5;^Eukaryota; Metazoa; Chordata; Craniata; Vertebrata; Euteleostomi; Archelosauria; Archosauria; Dinosauria; Saurischia; Theropoda; Coelurosauria; Aves; Neognathae; Galloanserae; Galliformes; Phasianidae; Phasianinae; Gallus	.	TRINITY_DN13759_c2_g1_i1.p1	387-1967[+]	API5_PONAB^API5_PONAB^Q:4-504,H:3-500^81.038%ID^E:0^RecName: Full=Apoptosis inhibitor 5;^Eukaryota; Metazoa; Chordata; Craniata; Vertebrata; Euteleostomi; Mammalia; Eutheria; Euarchontoglires; Primates; Haplorrhini; Catarrhini; Hominidae; Pongo	PF05918.14^API5^NULL^5-524^E:1.3e-184	.	.	.	KEGG:pon:100173613	GO:0005737^cellular_component^cytoplasm`GO:0005634^cellular_component^nucleus`GO:0017134^molecular_function^fibroblast growth factor binding`GO:0003723^molecular_function^RNA binding`GO:0006915^biological_process^apoptotic process`GO:0043066^biological_process^negative regulation of apoptotic process	GO:0005737^cellular_component^cytoplasm`GO:0005634^cellular_component^nucleus`GO:0017134^molecular_function^fibroblast growth factor binding`GO:0006915^biological_process^apoptotic process`GO:0043066^biological_process^negative regulation of apoptotic process	.	.	.
TRINITY_DN395_c1_g1	0.479767	2.17272	0.319131	0.476495	.	.	.	.	.	.	.	.	.	.	.	.	.	.	.
TRINITY_DN2637_c0_g2	0.472617	2.9153	0.319473	0.476946	VATA_BOVIN^VATA_BOVIN^Q:2344-494,H:1-617^92.545%ID^E:0^RecName: Full=V-type proton ATPase catalytic subunit A;^Eukaryota; Metazoa; Chordata; Craniata; Vertebrata; Euteleostomi; Mammalia; Eutheria; Laurasiatheria; Artiodactyla; Ruminantia; Pecora; Bovidae; Bovinae; Bos	.	TRINITY_DN2637_c0_g2_i1.p1	491-2344[-]	VATA_BOVIN^VATA_BOVIN^Q:1-617,H:1-617^92.545%ID^E:0^RecName: Full=V-type proton ATPase catalytic subunit A;^Eukaryota; Metazoa; Chordata; Craniata; Vertebrata; Euteleostomi; Mammalia; Eutheria; Laurasiatheria; Artiodactyla; Ruminantia; Pecora; Bovidae; Bovinae; Bos	PF02874.26^ATP-synt_ab_N^NULL^23-83^E:3.4e-13`PF16886.8^ATP-synt_ab_Xtn^NULL^99-221^E:4.2e-42`PF00006.28^ATP-synt_ab^NULL^230-455^E:3.2e-108	.	.	.	KEGG:bta:282147	GO:0030665^cellular_component^clathrin-coated vesicle membrane`GO:0005829^cellular_component^cytosol`GO:0005764^cellular_component^lysosome`GO:0005886^cellular_component^plasma membrane`GO:0030133^cellular_component^transport vesicle`GO:0000221^cellular_component^vacuolar proton-transporting V-type ATPase, V1 domain`GO:0005524^molecular_function^ATP binding`GO:0046933^molecular_function^proton-transporting ATP synthase activity, rotational mechanism`GO:0046961^molecular_function^proton-transporting ATPase activity, rotational mechanism`GO:0006879^biological_process^intracellular iron ion homeostasis`GO:0036295^biological_process^cellular response to increased oxygen levels`GO:0045851^biological_process^pH reduction`GO:1902600^biological_process^proton transmembrane transport	GO:0030665^cellular_component^clathrin-coated vesicle membrane`GO:0005829^cellular_component^cytosol`GO:0005764^cellular_component^lysosome`GO:0005886^cellular_component^plasma membrane`GO:0030133^cellular_component^transport vesicle`GO:0000221^cellular_component^vacuolar proton-transporting V-type ATPase, V1 domain`GO:0005524^molecular_function^ATP binding`GO:0046933^molecular_function^proton-transporting ATP synthase activity, rotational mechanism`GO:0046961^molecular_function^proton-transporting ATPase activity, rotational mechanism`GO:0006879^biological_process^intracellular iron ion homeostasis`GO:0036295^biological_process^cellular response to increased oxygen levels`GO:0045851^biological_process^pH reduction`GO:1902600^biological_process^proton transmembrane transport	GO:0046034^biological_process^ATP metabolic process`GO:1902600^biological_process^proton transmembrane transport`GO:0005524^molecular_function^ATP binding	.	.
TRINITY_DN139550_c0_g1	0.502031	1.04428	0.319655	0.477129	ES8L2_MOUSE^ES8L2_MOUSE^Q:263-132,H:6-55^64.706%ID^E:1.71e-14^RecName: Full=Epidermal growth factor receptor kinase substrate 8-like protein 2;^Eukaryota; Metazoa; Chordata; Craniata; Vertebrata; Euteleostomi; Mammalia; Eutheria; Euarchontoglires; Glires; Rodentia; Myomorpha; Muroidea; Muridae; Murinae; Mus; Mus`ES8L2_MOUSE^ES8L2_MOUSE^Q:72-1,H:55-78^70.833%ID^E:1.71e-14^RecName: Full=Epidermal growth factor receptor kinase substrate 8-like protein 2;^Eukaryota; Metazoa; Chordata; Craniata; Vertebrata; Euteleostomi; Mammalia; Eutheria; Euarchontoglires; Glires; Rodentia; Myomorpha; Muroidea; Muridae; Murinae; Mus; Mus	.	.	.	.	.	.	.	.	KEGG:mmu:98845	GO:0005829^cellular_component^cytosol`GO:0005886^cellular_component^plasma membrane`GO:0032991^cellular_component^protein-containing complex`GO:0001726^cellular_component^ruffle`GO:0032587^cellular_component^ruffle membrane`GO:0032421^cellular_component^stereocilium bundle`GO:0032426^cellular_component^stereocilium tip`GO:0003779^molecular_function^actin binding`GO:0051015^molecular_function^actin filament binding`GO:0005085^molecular_function^guanyl-nucleotide exchange factor activity`GO:1900029^biological_process^positive regulation of ruffle assembly`GO:0016601^biological_process^Rac protein signal transduction`GO:0035023^biological_process^regulation of Rho protein signal transduction`GO:0007266^biological_process^Rho protein signal transduction`GO:0007605^biological_process^sensory perception of sound	.	.	.	.
TRINITY_DN9701_c1_g1	0.458751	6.43334	0.319908	0.477442	CGL_RAT^CGL_RAT^Q:315-1490,H:8-398^75.765%ID^E:0^RecName: Full=Cystathionine gamma-lyase;^Eukaryota; Metazoa; Chordata; Craniata; Vertebrata; Euteleostomi; Mammalia; Eutheria; Euarchontoglires; Glires; Rodentia; Myomorpha; Muroidea; Muridae; Murinae; Rattus	.	TRINITY_DN9701_c1_g1_i8.p1	273-1502[+]	CGL_RAT^CGL_RAT^Q:15-406,H:8-398^75.765%ID^E:0^RecName: Full=Cystathionine gamma-lyase;^Eukaryota; Metazoa; Chordata; Craniata; Vertebrata; Euteleostomi; Mammalia; Eutheria; Euarchontoglires; Glires; Rodentia; Myomorpha; Muroidea; Muridae; Murinae; Rattus	PF01053.23^Cys_Met_Meta_PP^NULL^26-401^E:3e-151`PF00155.24^Aminotran_1_2^NULL^54-220^E:8.8e-05	.	.	.	KEGG:rno:24962	GO:0005737^cellular_component^cytoplasm`GO:0005829^cellular_component^cytosol`GO:0005516^molecular_function^calmodulin binding`GO:0016846^molecular_function^carbon-sulfur lyase activity`GO:0004121^molecular_function^cystathionine beta-lyase activity`GO:0004123^molecular_function^cystathionine gamma-lyase activity`GO:0047982^molecular_function^homocysteine desulfhydrase activity`GO:0042802^molecular_function^identical protein binding`GO:0080146^molecular_function^L-cysteine desulfhydrase activity`GO:0044540^molecular_function^L-cystine L-cysteine-lyase (deaminating)`GO:0030170^molecular_function^pyridoxal phosphate binding`GO:0098606^molecular_function^selenocystathionine gamma-lyase activity`GO:1990830^biological_process^cellular response to leukemia inhibitory factor`GO:0019344^biological_process^cysteine biosynthetic process`GO:0019343^biological_process^cysteine biosynthetic process via cystathionine`GO:0006749^biological_process^glutathione metabolic process`GO:0050667^biological_process^homocysteine metabolic process`GO:0070814^biological_process^hydrogen sulfide biosynthetic process`GO:0006629^biological_process^lipid metabolic process`GO:0043066^biological_process^negative regulation of apoptotic process`GO:2001234^biological_process^negative regulation of apoptotic signaling pathway`GO:0030308^biological_process^negative regulation of cell growth`GO:0008285^biological_process^negative regulation of cell population proliferation`GO:1904831^biological_process^positive regulation of aortic smooth muscle cell differentiation`GO:0043123^biological_process^positive regulation of I-kappaB kinase/NF-kappaB signaling`GO:0051092^biological_process^positive regulation of NF-kappaB transcription factor activity`GO:0051289^biological_process^protein homotetramerization`GO:0044524^biological_process^protein sulfhydration`GO:0018272^biological_process^protein-pyridoxal-5-phosphate linkage via peptidyl-N6-pyridoxal phosphate-L-lysine`GO:0019346^biological_process^transsulfuration	GO:0005737^cellular_component^cytoplasm`GO:0005829^cellular_component^cytosol`GO:0005516^molecular_function^calmodulin binding`GO:0016846^molecular_function^carbon-sulfur lyase activity`GO:0004121^molecular_function^cystathionine beta-lyase activity`GO:0004123^molecular_function^cystathionine gamma-lyase activity`GO:0047982^molecular_function^homocysteine desulfhydrase activity`GO:0042802^molecular_function^identical protein binding`GO:0080146^molecular_function^L-cysteine desulfhydrase activity`GO:0044540^molecular_function^L-cystine L-cysteine-lyase (deaminating)`GO:0030170^molecular_function^pyridoxal phosphate binding`GO:0098606^molecular_function^selenocystathionine gamma-lyase activity`GO:1990830^biological_process^cellular response to leukemia inhibitory factor`GO:0019344^biological_process^cysteine biosynthetic process`GO:0019343^biological_process^cysteine biosynthetic process via cystathionine`GO:0006749^biological_process^glutathione metabolic process`GO:0050667^biological_process^homocysteine metabolic process`GO:0070814^biological_process^hydrogen sulfide biosynthetic process`GO:0006629^biological_process^lipid metabolic process`GO:0043066^biological_process^negative regulation of apoptotic process`GO:2001234^biological_process^negative regulation of apoptotic signaling pathway`GO:0030308^biological_process^negative regulation of cell growth`GO:0008285^biological_process^negative regulation of cell population proliferation`GO:1904831^biological_process^positive regulation of aortic smooth muscle cell differentiation`GO:0043123^biological_process^positive regulation of I-kappaB kinase/NF-kappaB signaling`GO:0051092^biological_process^positive regulation of NF-kappaB transcription factor activity`GO:0051289^biological_process^protein homotetramerization`GO:0044524^biological_process^protein sulfhydration`GO:0018272^biological_process^protein-pyridoxal-5-phosphate linkage via peptidyl-N6-pyridoxal phosphate-L-lysine`GO:0019346^biological_process^transsulfuration	GO:0030170^molecular_function^pyridoxal phosphate binding`GO:0019346^biological_process^transsulfuration`GO:0009058^biological_process^biosynthetic process	.	.
TRINITY_DN14868_c1_g1	0.457497	7.61218	0.320474	0.478087	GLNA_CANLF^GLNA_CANLF^Q:1883-771,H:1-371^86.253%ID^E:0^RecName: Full=Glutamine synthetase {ECO:0000303|PubMed:12749766};^Eukaryota; Metazoa; Chordata; Craniata; Vertebrata; Euteleostomi; Mammalia; Eutheria; Laurasiatheria; Carnivora; Caniformia; Canidae; Canis	.	TRINITY_DN14868_c1_g1_i2.p1	768-1883[-]	GLNA_CANLF^GLNA_CANLF^Q:1-371,H:1-371^86.253%ID^E:0^RecName: Full=Glutamine synthetase {ECO:0000303|PubMed:12749766};^Eukaryota; Metazoa; Chordata; Craniata; Vertebrata; Euteleostomi; Mammalia; Eutheria; Laurasiatheria; Carnivora; Caniformia; Canidae; Canis	PF03951.22^Gln-synt_N^NULL^28-103^E:1.7e-12`PF00120.27^Gln-synt_C^NULL^128-259^E:2.7e-10	.	.	.	KEGG:cfa:403443	GO:0005737^cellular_component^cytoplasm`GO:0005829^cellular_component^cytosol`GO:0005783^cellular_component^endoplasmic reticulum`GO:0005739^cellular_component^mitochondrion`GO:0005886^cellular_component^plasma membrane`GO:0005524^molecular_function^ATP binding`GO:0004356^molecular_function^glutamate-ammonia ligase activity`GO:0046872^molecular_function^metal ion binding`GO:0019706^molecular_function^protein-cysteine S-palmitoyltransferase activity`GO:0001525^biological_process^angiogenesis`GO:0006542^biological_process^glutamine biosynthetic process`GO:0018345^biological_process^protein palmitoylation`GO:0010594^biological_process^regulation of endothelial cell migration`GO:1903670^biological_process^regulation of sprouting angiogenesis	GO:0005737^cellular_component^cytoplasm`GO:0005829^cellular_component^cytosol`GO:0005783^cellular_component^endoplasmic reticulum`GO:0005739^cellular_component^mitochondrion`GO:0005886^cellular_component^plasma membrane`GO:0005524^molecular_function^ATP binding`GO:0004356^molecular_function^glutamate-ammonia ligase activity`GO:0046872^molecular_function^metal ion binding`GO:0019706^molecular_function^protein-cysteine S-palmitoyltransferase activity`GO:0001525^biological_process^angiogenesis`GO:0006542^biological_process^glutamine biosynthetic process`GO:0018345^biological_process^protein palmitoylation`GO:0010594^biological_process^regulation of endothelial cell migration`GO:1903670^biological_process^regulation of sprouting angiogenesis	GO:0004356^molecular_function^glutamate-ammonia ligase activity`GO:0006542^biological_process^glutamine biosynthetic process`GO:0006807^biological_process^nitrogen compound metabolic process	.	.
TRINITY_DN6463_c1_g1	0.463345	3.64607	0.320457	0.478087	AGRE5_HUMAN^AGRE5_HUMAN^Q:796-2898,H:93-816^36.821%ID^E:6.94e-105^RecName: Full=Adhesion G protein-coupled receptor E5 {ECO:0000312|HGNC:HGNC:1711};^Eukaryota; Metazoa; Chordata; Craniata; Vertebrata; Euteleostomi; Mammalia; Eutheria; Euarchontoglires; Primates; Haplorrhini; Catarrhini; Hominidae; Homo	.	TRINITY_DN6463_c1_g1_i34.p1	727-2964[+]	AGRE5_HUMAN^AGRE5_HUMAN^Q:24-732,H:93-824^36.435%ID^E:5.05e-130^RecName: Full=Adhesion G protein-coupled receptor E5 {ECO:0000312|HGNC:HGNC:1711};^Eukaryota; Metazoa; Chordata; Craniata; Vertebrata; Euteleostomi; Mammalia; Eutheria; Euarchontoglires; Primates; Haplorrhini; Catarrhini; Hominidae; Homo	PF07645.18^EGF_CA^NULL^37-72^E:6e-08`PF07645.18^EGF_CA^NULL^90-128^E:9.2e-08`PF12662.10^cEGF^NULL^113-137^E:9.1e-06`PF07645.18^EGF_CA^NULL^134-180^E:3.4e-05`PF01825.24^GPS^NULL^402-440^E:1.6e-11`PF00002.27^7tm_2^NULL^455-688^E:1.3e-59	.	.	.	KEGG:hsa:976	GO:0070062^cellular_component^extracellular exosome`GO:0005925^cellular_component^focal adhesion`GO:0016020^cellular_component^membrane`GO:0005886^cellular_component^plasma membrane`GO:0030667^cellular_component^secretory granule membrane`GO:0005509^molecular_function^calcium ion binding`GO:0004930^molecular_function^G protein-coupled receptor activity`GO:0004888^molecular_function^transmembrane signaling receptor activity`GO:0007189^biological_process^adenylate cyclase-activating G protein-coupled receptor signaling pathway`GO:0007155^biological_process^cell adhesion`GO:0007166^biological_process^cell surface receptor signaling pathway`GO:0007267^biological_process^cell-cell signaling`GO:0007186^biological_process^G protein-coupled receptor signaling pathway`GO:0006955^biological_process^immune response`GO:0006954^biological_process^inflammatory response	GO:0070062^cellular_component^extracellular exosome`GO:0005925^cellular_component^focal adhesion`GO:0016020^cellular_component^membrane`GO:0005886^cellular_component^plasma membrane`GO:0030667^cellular_component^secretory granule membrane`GO:0005509^molecular_function^calcium ion binding`GO:0004930^molecular_function^G protein-coupled receptor activity`GO:0004888^molecular_function^transmembrane signaling receptor activity`GO:0007189^biological_process^adenylate cyclase-activating G protein-coupled receptor signaling pathway`GO:0007155^biological_process^cell adhesion`GO:0007166^biological_process^cell surface receptor signaling pathway`GO:0007267^biological_process^cell-cell signaling`GO:0007186^biological_process^G protein-coupled receptor signaling pathway`GO:0006955^biological_process^immune response`GO:0006954^biological_process^inflammatory response	GO:0005509^molecular_function^calcium ion binding`GO:0004930^molecular_function^G protein-coupled receptor activity`GO:0007186^biological_process^G protein-coupled receptor signaling pathway`GO:0016020^cellular_component^membrane	.	.
TRINITY_DN3291_c0_g2	0.462135	4.23197	0.320578	0.478165	FA83H_DANRE^FA83H_DANRE^Q:5017-3860,H:803-1165^41.872%ID^E:3.44e-50^RecName: Full=Protein FAM83H {ECO:0000305};^Eukaryota; Metazoa; Chordata; Craniata; Vertebrata; Euteleostomi; Actinopterygii; Neopterygii; Teleostei; Ostariophysi; Cypriniformes; Danionidae; Danioninae; Danio	.	TRINITY_DN3291_c0_g2_i3.p2	1089-1754[+]	SYCE1_HUMAN^SYCE1_HUMAN^Q:39-195,H:50-206^35.669%ID^E:1.21e-20^RecName: Full=Synaptonemal complex central element protein 1;^Eukaryota; Metazoa; Chordata; Craniata; Vertebrata; Euteleostomi; Mammalia; Eutheria; Euarchontoglires; Primates; Haplorrhini; Catarrhini; Hominidae; Homo	PF15233.9^SYCE1^NULL^39-186^E:4.3e-40	.	.	.	KEGG:hsa:93426	GO:0005737^cellular_component^cytoplasm`GO:0005856^cellular_component^cytoskeleton`GO:1990254^molecular_function^keratin filament binding`GO:0019901^molecular_function^protein kinase binding`GO:0045104^biological_process^intermediate filament cytoskeleton organization`GO:0030335^biological_process^positive regulation of cell migration`GO:0044380^biological_process^protein localization to cytoskeleton`GO:0007165^biological_process^signal transduction	GO:0000801^cellular_component^central element`GO:0005694^cellular_component^chromosome`GO:0000795^cellular_component^synaptonemal complex`GO:0051301^biological_process^cell division`GO:0007130^biological_process^synaptonemal complex assembly	GO:0007130^biological_process^synaptonemal complex assembly`GO:0070193^biological_process^synaptonemal complex organization`GO:0000795^cellular_component^synaptonemal complex	.	.
TRINITY_DN278212_c0_g1	0.647674	-0.828848	0.320722	0.478337	ABCF3_PONAB^ABCF3_PONAB^Q:77-3,H:351-375^88%ID^E:2.29e-08^RecName: Full=ATP-binding cassette sub-family F member 3;^Eukaryota; Metazoa; Chordata; Craniata; Vertebrata; Euteleostomi; Mammalia; Eutheria; Euarchontoglires; Primates; Haplorrhini; Catarrhini; Hominidae; Pongo	.	.	.	.	.	.	.	.	KEGG:pon:100172759	GO:0005524^molecular_function^ATP binding`GO:0016887^molecular_function^ATP hydrolysis activity`GO:0051607^biological_process^defense response to virus	.	.	.	.
TRINITY_DN10910_c0_g1	0.464513	3.55686	0.32085	0.478485	FOLC_HUMAN^FOLC_HUMAN^Q:2019-2672,H:128-343^66.972%ID^E:6.64e-88^RecName: Full=Folylpolyglutamate synthase, mitochondrial;^Eukaryota; Metazoa; Chordata; Craniata; Vertebrata; Euteleostomi; Mammalia; Eutheria; Euarchontoglires; Primates; Haplorrhini; Catarrhini; Hominidae; Homo`FOLC_HUMAN^FOLC_HUMAN^Q:201-503,H:30-130^66.337%ID^E:4.52e-32^RecName: Full=Folylpolyglutamate synthase, mitochondrial;^Eukaryota; Metazoa; Chordata; Craniata; Vertebrata; Euteleostomi; Mammalia; Eutheria; Euarchontoglires; Primates; Haplorrhini; Catarrhini; Hominidae; Homo`FOLC_HUMAN^FOLC_HUMAN^Q:4838-5215,H:451-587^38.129%ID^E:3.19e-16^RecName: Full=Folylpolyglutamate synthase, mitochondrial;^Eukaryota; Metazoa; Chordata; Craniata; Vertebrata; Euteleostomi; Mammalia; Eutheria; Euarchontoglires; Primates; Haplorrhini; Catarrhini; Hominidae; Homo`FOLC_HUMAN^FOLC_HUMAN^Q:3218-3367,H:354-403^56%ID^E:8.15e-09^RecName: Full=Folylpolyglutamate synthase, mitochondrial;^Eukaryota; Metazoa; Chordata; Craniata; Vertebrata; Euteleostomi; Mammalia; Eutheria; Euarchontoglires; Primates; Haplorrhini; Catarrhini; Hominidae; Homo	.	TRINITY_DN10910_c0_g1_i30.p4	4874-5218[+]	FOLC_BOVIN^FOLC_BOVIN^Q:1-114,H:461-585^40%ID^E:8.59e-17^RecName: Full=Folylpolyglutamate synthase, mitochondrial;^Eukaryota; Metazoa; Chordata; Craniata; Vertebrata; Euteleostomi; Mammalia; Eutheria; Laurasiatheria; Artiodactyla; Ruminantia; Pecora; Bovidae; Bovinae; Bos	.	.	.	.	KEGG:bta:505809	GO:0005737^cellular_component^cytoplasm`GO:0005829^cellular_component^cytosol`GO:0005743^cellular_component^mitochondrial inner membrane`GO:0005759^cellular_component^mitochondrial matrix`GO:0005739^cellular_component^mitochondrion`GO:0005524^molecular_function^ATP binding`GO:0046872^molecular_function^metal ion binding`GO:0004326^molecular_function^tetrahydrofolylpolyglutamate synthase activity`GO:0031100^biological_process^animal organ regeneration`GO:0007420^biological_process^brain development`GO:0008283^biological_process^cell population proliferation`GO:0046655^biological_process^folic acid metabolic process`GO:0009396^biological_process^folic acid-containing compound biosynthetic process`GO:0006760^biological_process^folic acid-containing compound metabolic process`GO:0006536^biological_process^glutamate metabolic process`GO:0001889^biological_process^liver development`GO:0006139^biological_process^nucleobase-containing compound metabolic process`GO:0006730^biological_process^one-carbon metabolic process`GO:0046901^biological_process^tetrahydrofolylpolyglutamate biosynthetic process	GO:0005737^cellular_component^cytoplasm`GO:0005829^cellular_component^cytosol`GO:0005743^cellular_component^mitochondrial inner membrane`GO:0005759^cellular_component^mitochondrial matrix`GO:0005739^cellular_component^mitochondrion`GO:0005524^molecular_function^ATP binding`GO:0046872^molecular_function^metal ion binding`GO:0004326^molecular_function^tetrahydrofolylpolyglutamate synthase activity`GO:0009396^biological_process^folic acid-containing compound biosynthetic process`GO:0006730^biological_process^one-carbon metabolic process`GO:0046901^biological_process^tetrahydrofolylpolyglutamate biosynthetic process	.	.	.
TRINITY_DN18692_c0_g1	0.563228	-0.0230047	0.320945	0.47852	CNOT4_HUMAN^CNOT4_HUMAN^Q:156-7,H:305-352^62%ID^E:1.68e-09^RecName: Full=CCR4-NOT transcription complex subunit 4;^Eukaryota; Metazoa; Chordata; Craniata; Vertebrata; Euteleostomi; Mammalia; Eutheria; Euarchontoglires; Primates; Haplorrhini; Catarrhini; Hominidae; Homo	.	.	.	.	.	.	.	.	KEGG:hsa:4850	GO:0030014^cellular_component^CCR4-NOT complex`GO:0005829^cellular_component^cytosol`GO:0005634^cellular_component^nucleus`GO:0046872^molecular_function^metal ion binding`GO:0003723^molecular_function^RNA binding`GO:0004842^molecular_function^ubiquitin-protein transferase activity`GO:0000289^biological_process^nuclear-transcribed mRNA poly(A) tail shortening`GO:0051865^biological_process^protein autoubiquitination`GO:0016567^biological_process^protein ubiquitination`GO:0045652^biological_process^regulation of megakaryocyte differentiation`GO:0006511^biological_process^ubiquitin-dependent protein catabolic process	.	.	.	.
TRINITY_DN34363_c0_g1	0.542392	-0.011024	0.320945	0.47852	S30BP_HUMAN^S30BP_HUMAN^Q:174-1,H:249-306^75.862%ID^E:3.94e-07^RecName: Full=SAP30-binding protein;^Eukaryota; Metazoa; Chordata; Craniata; Vertebrata; Euteleostomi; Mammalia; Eutheria; Euarchontoglires; Primates; Haplorrhini; Catarrhini; Hominidae; Homo	.	TRINITY_DN34363_c0_g1_i1.p1	1-309[-]	S30BP_HUMAN^S30BP_HUMAN^Q:46-103,H:249-306^81.356%ID^E:1.14e-19^RecName: Full=SAP30-binding protein;^Eukaryota; Metazoa; Chordata; Craniata; Vertebrata; Euteleostomi; Mammalia; Eutheria; Euarchontoglires; Primates; Haplorrhini; Catarrhini; Hominidae; Homo	.	.	.	.	KEGG:hsa:29115	GO:0045111^cellular_component^intermediate filament cytoskeleton`GO:0005654^cellular_component^nucleoplasm`GO:0005634^cellular_component^nucleus`GO:0052472^biological_process^modulation by host of symbiont transcription`GO:0031065^biological_process^positive regulation of histone deacetylation`GO:0006355^biological_process^regulation of DNA-templated transcription`GO:0009615^biological_process^response to virus	GO:0045111^cellular_component^intermediate filament cytoskeleton`GO:0005654^cellular_component^nucleoplasm`GO:0005634^cellular_component^nucleus`GO:0052472^biological_process^modulation by host of symbiont transcription`GO:0031065^biological_process^positive regulation of histone deacetylation`GO:0006355^biological_process^regulation of DNA-templated transcription`GO:0009615^biological_process^response to virus	.	.	.
TRINITY_DN110085_c0_g2	0.462796	4.05967	0.321015	0.4786	TAGL_MOUSE^TAGL_MOUSE^Q:348-175,H:144-201^72.414%ID^E:4.53e-25^RecName: Full=Transgelin;^Eukaryota; Metazoa; Chordata; Craniata; Vertebrata; Euteleostomi; Mammalia; Eutheria; Euarchontoglires; Glires; Rodentia; Myomorpha; Muroidea; Muridae; Murinae; Mus; Mus	.	.	.	.	.	.	.	.	KEGG:mmu:21345	GO:0005737^cellular_component^cytoplasm`GO:0005856^cellular_component^cytoskeleton`GO:0030855^biological_process^epithelial cell differentiation	.	.	.	.
TRINITY_DN19673_c0_g1	0.563424	0.195172	0.321231	0.478797	CASS4_PIG^CASS4_PIG^Q:1640-2746,H:425-784^41.005%ID^E:3.97e-70^RecName: Full=Cas scaffolding protein family member 4 {ECO:0000250|UniProtKB:Q9NQ75};^Eukaryota; Metazoa; Chordata; Craniata; Vertebrata; Euteleostomi; Mammalia; Eutheria; Laurasiatheria; Artiodactyla; Suina; Suidae; Sus`CASS4_PIG^CASS4_PIG^Q:320-1093,H:15-249^31.618%ID^E:3.52e-24^RecName: Full=Cas scaffolding protein family member 4 {ECO:0000250|UniProtKB:Q9NQ75};^Eukaryota; Metazoa; Chordata; Craniata; Vertebrata; Euteleostomi; Mammalia; Eutheria; Laurasiatheria; Artiodactyla; Suina; Suidae; Sus	.	TRINITY_DN19673_c0_g1_i20.p1	434-2752[+]	CASS4_MOUSE^CASS4_MOUSE^Q:352-771,H:363-804^36.564%ID^E:1.19e-59^RecName: Full=Cas scaffolding protein family member 4 {ECO:0000312|EMBL:AAI17859.1};^Eukaryota; Metazoa; Chordata; Craniata; Vertebrata; Euteleostomi; Mammalia; Eutheria; Euarchontoglires; Glires; Rodentia; Myomorpha; Muroidea; Muridae; Murinae; Mus; Mus	PF08824.13^Serine_rich^NULL^412-566^E:5.4e-56`PF12026.11^CAS_C^NULL^595-770^E:6.6e-48	.	.	.	KEGG:mmu:320664	GO:0005737^cellular_component^cytoplasm`GO:0005856^cellular_component^cytoskeleton`GO:0005925^cellular_component^focal adhesion`GO:0090527^biological_process^actin filament reorganization`GO:0007155^biological_process^cell adhesion`GO:0016477^biological_process^cell migration`GO:0030335^biological_process^positive regulation of cell migration`GO:0061098^biological_process^positive regulation of protein tyrosine kinase activity`GO:1900026^biological_process^positive regulation of substrate adhesion-dependent cell spreading`GO:0007169^biological_process^transmembrane receptor protein tyrosine kinase signaling pathway	GO:0005737^cellular_component^cytoplasm`GO:0005856^cellular_component^cytoskeleton`GO:0005925^cellular_component^focal adhesion`GO:1990782^molecular_function^protein tyrosine kinase binding`GO:0090527^biological_process^actin filament reorganization`GO:0007155^biological_process^cell adhesion`GO:0016477^biological_process^cell migration`GO:0030335^biological_process^positive regulation of cell migration`GO:0051897^biological_process^positive regulation of protein kinase B signaling`GO:0061098^biological_process^positive regulation of protein tyrosine kinase activity`GO:1900026^biological_process^positive regulation of substrate adhesion-dependent cell spreading`GO:0007169^biological_process^transmembrane receptor protein tyrosine kinase signaling pathway	.	.	.
TRINITY_DN4055_c0_g1	0.456647	8.12574	0.321248	0.4788	G6PI_BOVIN^G6PI_BOVIN^Q:2745-3533,H:289-551^81.749%ID^E:2.95e-149^RecName: Full=Glucose-6-phosphate isomerase {ECO:0000250|UniProtKB:P06744};^Eukaryota; Metazoa; Chordata; Craniata; Vertebrata; Euteleostomi; Mammalia; Eutheria; Laurasiatheria; Artiodactyla; Ruminantia; Pecora; Bovidae; Bovinae; Bos`G6PI_BOVIN^G6PI_BOVIN^Q:1400-2194,H:3-268^70.301%ID^E:1.91e-124^RecName: Full=Glucose-6-phosphate isomerase {ECO:0000250|UniProtKB:P06744};^Eukaryota; Metazoa; Chordata; Craniata; Vertebrata; Euteleostomi; Mammalia; Eutheria; Laurasiatheria; Artiodactyla; Ruminantia; Pecora; Bovidae; Bovinae; Bos	.	TRINITY_DN4055_c0_g1_i13.p2	2787-3545[+]	G6PI_BOVIN^G6PI_BOVIN^Q:1-249,H:303-551^81.124%ID^E:2.1e-153^RecName: Full=Glucose-6-phosphate isomerase {ECO:0000250|UniProtKB:P06744};^Eukaryota; Metazoa; Chordata; Craniata; Vertebrata; Euteleostomi; Mammalia; Eutheria; Laurasiatheria; Artiodactyla; Ruminantia; Pecora; Bovidae; Bovinae; Bos	PF00342.22^PGI^NULL^1-244^E:7.5e-122	.	.	.	KEGG:bta:280808	GO:0005829^cellular_component^cytosol`GO:0005615^cellular_component^extracellular space`GO:0097367^molecular_function^carbohydrate derivative binding`GO:0005125^molecular_function^cytokine activity`GO:0004347^molecular_function^glucose-6-phosphate isomerase activity`GO:0048029^molecular_function^monosaccharide binding`GO:0006094^biological_process^gluconeogenesis`GO:0051156^biological_process^glucose 6-phosphate metabolic process`GO:0006096^biological_process^glycolytic process	GO:0005829^cellular_component^cytosol`GO:0005615^cellular_component^extracellular space`GO:0097367^molecular_function^carbohydrate derivative binding`GO:0005125^molecular_function^cytokine activity`GO:0004347^molecular_function^glucose-6-phosphate isomerase activity`GO:0048029^molecular_function^monosaccharide binding`GO:0006094^biological_process^gluconeogenesis`GO:0051156^biological_process^glucose 6-phosphate metabolic process`GO:0006096^biological_process^glycolytic process	GO:0004347^molecular_function^glucose-6-phosphate isomerase activity`GO:0006094^biological_process^gluconeogenesis`GO:0006096^biological_process^glycolytic process	.	.
TRINITY_DN197_c0_g1	0.461455	4.23141	0.321359	0.478881	CIC_MOUSE^CIC_MOUSE^Q:1986-2567,H:2232-2426^84.184%ID^E:3.3e-92^RecName: Full=Protein capicua homolog;^Eukaryota; Metazoa; Chordata; Craniata; Vertebrata; Euteleostomi; Mammalia; Eutheria; Euarchontoglires; Glires; Rodentia; Myomorpha; Muroidea; Muridae; Murinae; Mus; Mus`CIC_MOUSE^CIC_MOUSE^Q:753-1475,H:1727-2002^32.542%ID^E:1.73e-10^RecName: Full=Protein capicua homolog;^Eukaryota; Metazoa; Chordata; Craniata; Vertebrata; Euteleostomi; Mammalia; Eutheria; Euarchontoglires; Glires; Rodentia; Myomorpha; Muroidea; Muridae; Murinae; Mus; Mus	.	TRINITY_DN197_c0_g1_i9.p1	3-2717[+]	CIC_MOUSE^CIC_MOUSE^Q:654-855,H:2224-2426^82.353%ID^E:1.79e-98^RecName: Full=Protein capicua homolog;^Eukaryota; Metazoa; Chordata; Craniata; Vertebrata; Euteleostomi; Mammalia; Eutheria; Euarchontoglires; Glires; Rodentia; Myomorpha; Muroidea; Muridae; Murinae; Mus; Mus`CIC_MOUSE^CIC_MOUSE^Q:113-495,H:1569-2009^31.224%ID^E:1.32e-15^RecName: Full=Protein capicua homolog;^Eukaryota; Metazoa; Chordata; Craniata; Vertebrata; Euteleostomi; Mammalia; Eutheria; Euarchontoglires; Glires; Rodentia; Myomorpha; Muroidea; Muridae; Murinae; Mus; Mus	.	.	.	.	KEGG:mmu:71722	GO:0043231^cellular_component^intracellular membrane-bounded organelle`GO:0005654^cellular_component^nucleoplasm`GO:0005634^cellular_component^nucleus`GO:0032991^cellular_component^protein-containing complex`GO:0003682^molecular_function^chromatin binding`GO:0000981^molecular_function^DNA-binding transcription factor activity, RNA polymerase II-specific`GO:0000977^molecular_function^RNA polymerase II transcription regulatory region sequence-specific DNA binding`GO:0007420^biological_process^brain development`GO:0007612^biological_process^learning`GO:0048286^biological_process^lung alveolus development`GO:0007613^biological_process^memory`GO:0045892^biological_process^negative regulation of DNA-templated transcription`GO:0000122^biological_process^negative regulation of transcription by RNA polymerase II`GO:0006357^biological_process^regulation of transcription by RNA polymerase II`GO:0035176^biological_process^social behavior`GO:0006366^biological_process^transcription by RNA polymerase II	GO:0043231^cellular_component^intracellular membrane-bounded organelle`GO:0005654^cellular_component^nucleoplasm`GO:0005634^cellular_component^nucleus`GO:0032991^cellular_component^protein-containing complex`GO:0003682^molecular_function^chromatin binding`GO:0000981^molecular_function^DNA-binding transcription factor activity, RNA polymerase II-specific`GO:0000977^molecular_function^RNA polymerase II transcription regulatory region sequence-specific DNA binding`GO:0007420^biological_process^brain development`GO:0007612^biological_process^learning`GO:0048286^biological_process^lung alveolus development`GO:0007613^biological_process^memory`GO:0045892^biological_process^negative regulation of DNA-templated transcription`GO:0000122^biological_process^negative regulation of transcription by RNA polymerase II`GO:0006357^biological_process^regulation of transcription by RNA polymerase II`GO:0035176^biological_process^social behavior`GO:0006366^biological_process^transcription by RNA polymerase II	.	.	.
TRINITY_DN3398_c0_g1	0.459793	4.55747	0.321477	0.479036	5NTC_CHICK^5NTC_CHICK^Q:1-966,H:35-329^62.037%ID^E:3.03e-136^RecName: Full=Cytosolic purine 5'-nucleotidase {ECO:0000305|PubMed:6060459};^Eukaryota; Metazoa; Chordata; Craniata; Vertebrata; Euteleostomi; Archelosauria; Archosauria; Dinosauria; Saurischia; Theropoda; Coelurosauria; Aves; Neognathae; Galloanserae; Galliformes; Phasianidae; Phasianinae; Gallus`5NTC_CHICK^5NTC_CHICK^Q:1032-1592,H:318-508^67.539%ID^E:3.24e-76^RecName: Full=Cytosolic purine 5'-nucleotidase {ECO:0000305|PubMed:6060459};^Eukaryota; Metazoa; Chordata; Craniata; Vertebrata; Euteleostomi; Archelosauria; Archosauria; Dinosauria; Saurischia; Theropoda; Coelurosauria; Aves; Neognathae; Galloanserae; Galliformes; Phasianidae; Phasianinae; Gallus	.	TRINITY_DN3398_c0_g1_i32.p1	55-876[+]	5NTC_CHICK^5NTC_CHICK^Q:1-264,H:53-318^64.662%ID^E:2e-123^RecName: Full=Cytosolic purine 5'-nucleotidase {ECO:0000305|PubMed:6060459};^Eukaryota; Metazoa; Chordata; Craniata; Vertebrata; Euteleostomi; Archelosauria; Archosauria; Dinosauria; Saurischia; Theropoda; Coelurosauria; Aves; Neognathae; Galloanserae; Galliformes; Phasianidae; Phasianinae; Gallus	PF05761.17^5_nucleotid^NULL^1-256^E:2.4e-87	.	.	.	KEGG:gga:423871	GO:0005829^cellular_component^cytosol`GO:0008253^molecular_function^5'-nucleotidase activity`GO:0005524^molecular_function^ATP binding`GO:0050484^molecular_function^GMP 5'-nucleotidase activity`GO:0042802^molecular_function^identical protein binding`GO:0050483^molecular_function^IMP 5'-nucleotidase activity`GO:0046872^molecular_function^metal ion binding`GO:0050146^molecular_function^nucleoside phosphotransferase activity`GO:0106411^molecular_function^XMP 5'-nucleosidase activity`GO:0046085^biological_process^adenosine metabolic process`GO:0046054^biological_process^dGMP metabolic process`GO:0046037^biological_process^GMP metabolic process`GO:0046040^biological_process^IMP metabolic process	GO:0005829^cellular_component^cytosol`GO:0008253^molecular_function^5'-nucleotidase activity`GO:0005524^molecular_function^ATP binding`GO:0050484^molecular_function^GMP 5'-nucleotidase activity`GO:0042802^molecular_function^identical protein binding`GO:0050483^molecular_function^IMP 5'-nucleotidase activity`GO:0046872^molecular_function^metal ion binding`GO:0050146^molecular_function^nucleoside phosphotransferase activity`GO:0106411^molecular_function^XMP 5'-nucleosidase activity`GO:0046085^biological_process^adenosine metabolic process`GO:0046054^biological_process^dGMP metabolic process`GO:0046037^biological_process^GMP metabolic process`GO:0046040^biological_process^IMP metabolic process	.	.	.
TRINITY_DN303_c9_g1	0.488481	1.42045	0.32156	0.479137	DHC24_HUMAN^DHC24_HUMAN^Q:844-2322,H:24-516^80.122%ID^E:0^RecName: Full=Delta(24)-sterol reductase;^Eukaryota; Metazoa; Chordata; Craniata; Vertebrata; Euteleostomi; Mammalia; Eutheria; Euarchontoglires; Primates; Haplorrhini; Catarrhini; Hominidae; Homo	.	TRINITY_DN303_c9_g1_i2.p1	775-2325[+]	DHC24_HUMAN^DHC24_HUMAN^Q:1-516,H:1-516^78.876%ID^E:0^RecName: Full=Delta(24)-sterol reductase;^Eukaryota; Metazoa; Chordata; Craniata; Vertebrata; Euteleostomi; Mammalia; Eutheria; Euarchontoglires; Primates; Haplorrhini; Catarrhini; Hominidae; Homo	PF01565.26^FAD_binding_4^NULL^112-202^E:9.9e-13	.	.	.	KEGG:hsa:1718	GO:0005737^cellular_component^cytoplasm`GO:0005856^cellular_component^cytoskeleton`GO:0005829^cellular_component^cytosol`GO:0005783^cellular_component^endoplasmic reticulum`GO:0005789^cellular_component^endoplasmic reticulum membrane`GO:0000139^cellular_component^Golgi membrane`GO:0016020^cellular_component^membrane`GO:0005634^cellular_component^nucleus`GO:0000246^molecular_function^delta24(24-1) sterol reductase activity`GO:0050614^molecular_function^delta24-sterol reductase activity`GO:0019899^molecular_function^enzyme binding`GO:0071949^molecular_function^FAD binding`GO:0016628^molecular_function^oxidoreductase activity, acting on the CH-CH group of donors, NAD or NADP as acceptor`GO:0042605^molecular_function^peptide antigen binding`GO:0042987^biological_process^amyloid precursor protein catabolic process`GO:0006915^biological_process^apoptotic process`GO:0006695^biological_process^cholesterol biosynthetic process`GO:0033489^biological_process^cholesterol biosynthetic process via desmosterol`GO:0033490^biological_process^cholesterol biosynthetic process via lathosterol`GO:0030539^biological_process^male genitalia development`GO:0061024^biological_process^membrane organization`GO:0043066^biological_process^negative regulation of apoptotic process`GO:0008285^biological_process^negative regulation of cell population proliferation`GO:0043154^biological_process^negative regulation of cysteine-type endopeptidase activity involved in apoptotic process`GO:0031639^biological_process^plasminogen activation`GO:0008104^biological_process^protein localization`GO:0007265^biological_process^Ras protein signal transduction`GO:0051726^biological_process^regulation of cell cycle`GO:1901214^biological_process^regulation of neuron death`GO:0009725^biological_process^response to hormone`GO:0006979^biological_process^response to oxidative stress`GO:0043588^biological_process^skin development`GO:0008202^biological_process^steroid metabolic process`GO:0009888^biological_process^tissue development	GO:0005737^cellular_component^cytoplasm`GO:0005856^cellular_component^cytoskeleton`GO:0005829^cellular_component^cytosol`GO:0005783^cellular_component^endoplasmic reticulum`GO:0005789^cellular_component^endoplasmic reticulum membrane`GO:0000139^cellular_component^Golgi membrane`GO:0016020^cellular_component^membrane`GO:0005634^cellular_component^nucleus`GO:0000246^molecular_function^delta24(24-1) sterol reductase activity`GO:0050614^molecular_function^delta24-sterol reductase activity`GO:0019899^molecular_function^enzyme binding`GO:0071949^molecular_function^FAD binding`GO:0016628^molecular_function^oxidoreductase activity, acting on the CH-CH group of donors, NAD or NADP as acceptor`GO:0042605^molecular_function^peptide antigen binding`GO:0042987^biological_process^amyloid precursor protein catabolic process`GO:0006915^biological_process^apoptotic process`GO:0006695^biological_process^cholesterol biosynthetic process`GO:0033489^biological_process^cholesterol biosynthetic process via desmosterol`GO:0033490^biological_process^cholesterol biosynthetic process via lathosterol`GO:0030539^biological_process^male genitalia development`GO:0061024^biological_process^membrane organization`GO:0043066^biological_process^negative regulation of apoptotic process`GO:0008285^biological_process^negative regulation of cell population proliferation`GO:0043154^biological_process^negative regulation of cysteine-type endopeptidase activity involved in apoptotic process`GO:0031639^biological_process^plasminogen activation`GO:0008104^biological_process^protein localization`GO:0007265^biological_process^Ras protein signal transduction`GO:0051726^biological_process^regulation of cell cycle`GO:1901214^biological_process^regulation of neuron death`GO:0009725^biological_process^response to hormone`GO:0006979^biological_process^response to oxidative stress`GO:0043588^biological_process^skin development`GO:0008202^biological_process^steroid metabolic process`GO:0009888^biological_process^tissue development	GO:0050660^molecular_function^flavin adenine dinucleotide binding	.	.
TRINITY_DN6198_c2_g1	0.462594	3.77059	0.321889	0.479586	NUD4B_HUMAN^NUD4B_HUMAN^Q:239-769,H:2-179^79.213%ID^E:5.2e-55^RecName: Full=Diphosphoinositol polyphosphate phosphohydrolase NUDT4B {ECO:0000305};^Eukaryota; Metazoa; Chordata; Craniata; Vertebrata; Euteleostomi; Mammalia; Eutheria; Euarchontoglires; Primates; Haplorrhini; Catarrhini; Hominidae; Homo	.	TRINITY_DN6198_c2_g1_i1.p3	239-799[+]	NUD4B_HUMAN^NUD4B_HUMAN^Q:1-177,H:2-179^79.213%ID^E:1.21e-101^RecName: Full=Diphosphoinositol polyphosphate phosphohydrolase NUDT4B {ECO:0000305};^Eukaryota; Metazoa; Chordata; Craniata; Vertebrata; Euteleostomi; Mammalia; Eutheria; Euarchontoglires; Primates; Haplorrhini; Catarrhini; Hominidae; Homo	PF00293.31^NUDIX^NULL^18-142^E:2.3e-19	.	.	.	.	GO:0005737^cellular_component^cytoplasm`GO:0005829^cellular_component^cytosol`GO:0005634^cellular_component^nucleus`GO:0034431^molecular_function^bis(5'-adenosyl)-hexaphosphatase activity`GO:0034432^molecular_function^bis(5'-adenosyl)-pentaphosphatase activity`GO:0008486^molecular_function^diphosphoinositol-polyphosphate diphosphatase activity`GO:0000298^molecular_function^endopolyphosphatase activity`GO:0050072^molecular_function^obsolete m7G(5')pppN diphosphatase activity`GO:0046872^molecular_function^metal ion binding`GO:0003723^molecular_function^RNA binding`GO:1901911^biological_process^adenosine 5'-(hexahydrogen pentaphosphate) catabolic process`GO:1901909^biological_process^diadenosine hexaphosphate catabolic process`GO:1901907^biological_process^diadenosine pentaphosphate catabolic process`GO:0071543^biological_process^diphosphoinositol polyphosphate metabolic process	GO:0005737^cellular_component^cytoplasm`GO:0005829^cellular_component^cytosol`GO:0005634^cellular_component^nucleus`GO:0034431^molecular_function^bis(5'-adenosyl)-hexaphosphatase activity`GO:0034432^molecular_function^bis(5'-adenosyl)-pentaphosphatase activity`GO:0008486^molecular_function^diphosphoinositol-polyphosphate diphosphatase activity`GO:0000298^molecular_function^endopolyphosphatase activity`GO:0050072^molecular_function^obsolete m7G(5')pppN diphosphatase activity`GO:0046872^molecular_function^metal ion binding`GO:0003723^molecular_function^RNA binding`GO:1901911^biological_process^adenosine 5'-(hexahydrogen pentaphosphate) catabolic process`GO:1901909^biological_process^diadenosine hexaphosphate catabolic process`GO:1901907^biological_process^diadenosine pentaphosphate catabolic process`GO:0071543^biological_process^diphosphoinositol polyphosphate metabolic process	.	.	.
TRINITY_DN628_c4_g2	0.466288	3.12627	0.32214	0.479925	RPC8_MOUSE^RPC8_MOUSE^Q:97-726,H:1-199^78.571%ID^E:1e-110^RecName: Full=DNA-directed RNA polymerase III subunit RPC8;^Eukaryota; Metazoa; Chordata; Craniata; Vertebrata; Euteleostomi; Mammalia; Eutheria; Euarchontoglires; Glires; Rodentia; Myomorpha; Muroidea; Muridae; Murinae; Mus; Mus	.	TRINITY_DN628_c4_g2_i1.p1	97-741[+]	RPC8_HUMAN^RPC8_HUMAN^Q:1-214,H:1-203^77.57%ID^E:3.36e-122^RecName: Full=DNA-directed RNA polymerase III subunit RPC8;^Eukaryota; Metazoa; Chordata; Craniata; Vertebrata; Euteleostomi; Mammalia; Eutheria; Euarchontoglires; Primates; Haplorrhini; Catarrhini; Hominidae; Homo	PF03876.20^SHS2_Rpb7-N^NULL^9-64^E:2.5e-14`PF08292.15^RNA_pol_Rbc25^NULL^83-212^E:1.6e-38	.	.	.	KEGG:hsa:171568	GO:0005813^cellular_component^centrosome`GO:0043231^cellular_component^intracellular membrane-bounded organelle`GO:0005654^cellular_component^nucleoplasm`GO:0005666^cellular_component^RNA polymerase III complex`GO:0003677^molecular_function^DNA binding`GO:0003899^molecular_function^DNA-directed 5'-3' RNA polymerase activity`GO:0051607^biological_process^defense response to virus`GO:0045087^biological_process^innate immune response`GO:0006139^biological_process^nucleobase-containing compound metabolic process`GO:0006383^biological_process^transcription by RNA polymerase III`GO:0006384^biological_process^transcription initiation at RNA polymerase III promoter	GO:0005813^cellular_component^centrosome`GO:0005829^cellular_component^cytosol`GO:0043231^cellular_component^intracellular membrane-bounded organelle`GO:0005654^cellular_component^nucleoplasm`GO:0005666^cellular_component^RNA polymerase III complex`GO:0003677^molecular_function^DNA binding`GO:0003899^molecular_function^DNA-directed 5'-3' RNA polymerase activity`GO:0051607^biological_process^defense response to virus`GO:0045087^biological_process^innate immune response`GO:0006139^biological_process^nucleobase-containing compound metabolic process`GO:0006383^biological_process^transcription by RNA polymerase III`GO:0006384^biological_process^transcription initiation at RNA polymerase III promoter	GO:0006351^biological_process^DNA-templated transcription	.	.
TRINITY_DN4482_c0_g1	0.464467	3.64479	0.322242	0.479983	ZMYM2_MOUSE^ZMYM2_MOUSE^Q:204-1346,H:1001-1364^45.855%ID^E:1.97e-76^RecName: Full=Zinc finger MYM-type protein 2;^Eukaryota; Metazoa; Chordata; Craniata; Vertebrata; Euteleostomi; Mammalia; Eutheria; Euarchontoglires; Glires; Rodentia; Myomorpha; Muroidea; Muridae; Murinae; Mus; Mus	.	TRINITY_DN4482_c0_g1_i9.p1	3-1427[+]	ZMYM2_PONAB^ZMYM2_PONAB^Q:66-461,H:1000-1377^45.636%ID^E:1.58e-98^RecName: Full=Zinc finger MYM-type protein 2;^Eukaryota; Metazoa; Chordata; Craniata; Vertebrata; Euteleostomi; Mammalia; Eutheria; Euarchontoglires; Primates; Haplorrhini; Catarrhini; Hominidae; Pongo	PF12012.11^DUF3504^NULL^274-442^E:8.8e-52	.	.	.	KEGG:pon:100174301	GO:0005634^cellular_component^nucleus`GO:0016605^cellular_component^PML body`GO:0031624^molecular_function^ubiquitin conjugating enzyme binding`GO:0008270^molecular_function^zinc ion binding`GO:0045892^biological_process^negative regulation of DNA-templated transcription	GO:0005634^cellular_component^nucleus`GO:0008270^molecular_function^zinc ion binding	.	.	.
TRINITY_DN50058_c0_g1	0.457949	5.2139	0.322215	0.479983	PAPS1_HUMAN^PAPS1_HUMAN^Q:210-2081,H:1-624^87.019%ID^E:0^RecName: Full=Bifunctional 3'-phosphoadenosine 5'-phosphosulfate synthase 1;^Eukaryota; Metazoa; Chordata; Craniata; Vertebrata; Euteleostomi; Mammalia; Eutheria; Euarchontoglires; Primates; Haplorrhini; Catarrhini; Hominidae; Homo	.	TRINITY_DN50058_c0_g1_i3.p1	210-2084[+]	PAPS1_HUMAN^PAPS1_HUMAN^Q:1-624,H:1-624^87.019%ID^E:0^RecName: Full=Bifunctional 3'-phosphoadenosine 5'-phosphosulfate synthase 1;^Eukaryota; Metazoa; Chordata; Craniata; Vertebrata; Euteleostomi; Mammalia; Eutheria; Euarchontoglires; Primates; Haplorrhini; Catarrhini; Hominidae; Homo	PF01583.23^APS_kinase^NULL^51-207^E:3.1e-71`PF13671.9^AAA_33^NULL^55-171^E:6.6e-06`PF14306.9^PUA_2^NULL^233-385^E:3.7e-48`PF01747.20^ATP-sulfurylase^NULL^394-616^E:1.3e-68	.	.	.	KEGG:hsa:9061	GO:0005829^cellular_component^cytosol`GO:0004020^molecular_function^adenylylsulfate kinase activity`GO:0005524^molecular_function^ATP binding`GO:0016779^molecular_function^nucleotidyltransferase activity`GO:0042803^molecular_function^protein homodimerization activity`GO:0004781^molecular_function^sulfate adenylyltransferase (ATP) activity`GO:0050428^biological_process^3'-phosphoadenosine 5'-phosphosulfate biosynthetic process`GO:0016310^biological_process^phosphorylation`GO:0001501^biological_process^skeletal system development`GO:0000103^biological_process^sulfate assimilation	GO:0005829^cellular_component^cytosol`GO:0004020^molecular_function^adenylylsulfate kinase activity`GO:0005524^molecular_function^ATP binding`GO:0016779^molecular_function^nucleotidyltransferase activity`GO:0042803^molecular_function^protein homodimerization activity`GO:0004781^molecular_function^sulfate adenylyltransferase (ATP) activity`GO:0050428^biological_process^3'-phosphoadenosine 5'-phosphosulfate biosynthetic process`GO:0016310^biological_process^phosphorylation`GO:0001501^biological_process^skeletal system development`GO:0000103^biological_process^sulfate assimilation	GO:0004781^molecular_function^sulfate adenylyltransferase (ATP) activity	.	.
TRINITY_DN999_c1_g1	0.461712	3.92422	0.322231	0.479983	NCLN_DANRE^NCLN_DANRE^Q:394-2124,H:1-572^82.669%ID^E:0^RecName: Full=BOS complex subunit ncln {ECO:0000305};^Eukaryota; Metazoa; Chordata; Craniata; Vertebrata; Euteleostomi; Actinopterygii; Neopterygii; Teleostei; Ostariophysi; Cypriniformes; Danionidae; Danioninae; Danio	.	TRINITY_DN999_c1_g1_i3.p1	394-2127[+]	NCLN_DANRE^NCLN_DANRE^Q:1-577,H:1-572^82.669%ID^E:0^RecName: Full=BOS complex subunit ncln {ECO:0000305};^Eukaryota; Metazoa; Chordata; Craniata; Vertebrata; Euteleostomi; Actinopterygii; Neopterygii; Teleostei; Ostariophysi; Cypriniformes; Danionidae; Danioninae; Danio	PF05450.18^Nicastrin^NULL^215-324^E:4e-05`PF04389.20^Peptidase_M28^NULL^215-370^E:1.7e-09	.	.	.	KEGG:dre:336844	GO:0005789^cellular_component^endoplasmic reticulum membrane`GO:0005886^cellular_component^plasma membrane`GO:0043022^molecular_function^ribosome binding`GO:0048484^biological_process^enteric nervous system development`GO:1900176^biological_process^negative regulation of nodal signaling pathway involved in determination of lateral mesoderm left/right asymmetry`GO:0009966^biological_process^regulation of signal transduction	GO:0005789^cellular_component^endoplasmic reticulum membrane`GO:0005886^cellular_component^plasma membrane`GO:0043022^molecular_function^ribosome binding`GO:0048484^biological_process^enteric nervous system development`GO:1900176^biological_process^negative regulation of nodal signaling pathway involved in determination of lateral mesoderm left/right asymmetry`GO:0009966^biological_process^regulation of signal transduction	.	.	.
TRINITY_DN2043_c0_g1	0.468886	2.70079	0.322666	0.480526	N4BP1_DANRE^N4BP1_DANRE^Q:5189-2232,H:1-858^58.384%ID^E:0^RecName: Full=NEDD4-binding protein 1 {ECO:0000250|UniProtKB:Q6A037};^Eukaryota; Metazoa; Chordata; Craniata; Vertebrata; Euteleostomi; Actinopterygii; Neopterygii; Teleostei; Ostariophysi; Cypriniformes; Danionidae; Danioninae; Danio	.	TRINITY_DN2043_c0_g1_i3.p1	2229-5189[-]	N4BP1_DANRE^N4BP1_DANRE^Q:1-986,H:1-858^58.907%ID^E:0^RecName: Full=NEDD4-binding protein 1 {ECO:0000250|UniProtKB:Q6A037};^Eukaryota; Metazoa; Chordata; Craniata; Vertebrata; Euteleostomi; Actinopterygii; Neopterygii; Teleostei; Ostariophysi; Cypriniformes; Danionidae; Danioninae; Danio	PF11977.11^RNase_Zc3h12a^NULL^703-854^E:7.3e-59	.	.	.	KEGG:dre:327327	GO:0005829^cellular_component^cytosol`GO:0005730^cellular_component^nucleolus`GO:0005634^cellular_component^nucleus`GO:0016605^cellular_component^PML body`GO:0003729^molecular_function^mRNA binding`GO:0004540^molecular_function^RNA nuclease activity`GO:0043130^molecular_function^ubiquitin binding`GO:0045087^biological_process^innate immune response`GO:0001818^biological_process^negative regulation of cytokine production`GO:0032435^biological_process^negative regulation of proteasomal ubiquitin-dependent protein catabolic process`GO:0031397^biological_process^negative regulation of protein ubiquitination`GO:0045071^biological_process^negative regulation of viral genome replication`GO:0045088^biological_process^regulation of innate immune response	GO:0005829^cellular_component^cytosol`GO:0005730^cellular_component^nucleolus`GO:0005634^cellular_component^nucleus`GO:0016605^cellular_component^PML body`GO:0003729^molecular_function^mRNA binding`GO:0004540^molecular_function^RNA nuclease activity`GO:0043130^molecular_function^ubiquitin binding`GO:0045087^biological_process^innate immune response`GO:0001818^biological_process^negative regulation of cytokine production`GO:0032435^biological_process^negative regulation of proteasomal ubiquitin-dependent protein catabolic process`GO:0031397^biological_process^negative regulation of protein ubiquitination`GO:0045071^biological_process^negative regulation of viral genome replication`GO:0045088^biological_process^regulation of innate immune response	.	.	.
TRINITY_DN98787_c0_g2	0.63805	-1.07098	0.322709	0.480529	YHPK_CAEEL^YHPK_CAEEL^Q:882-22,H:1-284^51.736%ID^E:7.98e-103^RecName: Full=Brix domain-containing protein ZK795.3;^Eukaryota; Metazoa; Ecdysozoa; Nematoda; Chromadorea; Rhabditida; Rhabditina; Rhabditomorpha; Rhabditoidea; Rhabditidae; Peloderinae; Caenorhabditis	.	TRINITY_DN98787_c0_g2_i1.p1	1-882[-]	IMP4_PONAB^IMP4_PONAB^Q:12-286,H:12-288^57.348%ID^E:3.35e-113^RecName: Full=U3 small nucleolar ribonucleoprotein protein IMP4;^Eukaryota; Metazoa; Chordata; Craniata; Vertebrata; Euteleostomi; Mammalia; Eutheria; Euarchontoglires; Primates; Haplorrhini; Catarrhini; Hominidae; Pongo	PF04427.21^Brix^NULL^88-255^E:7.6e-28	.	.	.	KEGG:pon:100174526	GO:0034457^cellular_component^Mpp10 complex`GO:0005730^cellular_component^nucleolus`GO:0032040^cellular_component^small-subunit processome`GO:0042134^molecular_function^rRNA primary transcript binding`GO:0030515^molecular_function^snoRNA binding`GO:0006364^biological_process^rRNA processing	GO:0005730^cellular_component^nucleolus`GO:1990904^cellular_component^ribonucleoprotein complex`GO:0042134^molecular_function^rRNA primary transcript binding`GO:0006364^biological_process^rRNA processing	GO:0019843^molecular_function^rRNA binding`GO:0006364^biological_process^rRNA processing	.	.
TRINITY_DN133269_c0_g1	0.60969	-0.458192	0.322782	0.480531	COF1B_XENLA^COF1B_XENLA^Q:250-2,H:1-82^59.036%ID^E:4.27e-23^RecName: Full=Cofilin-1-B;^Eukaryota; Metazoa; Chordata; Craniata; Vertebrata; Euteleostomi; Amphibia; Batrachia; Anura; Pipoidea; Pipidae; Xenopodinae; Xenopus; Xenopus	.	.	.	.	.	.	.	.	KEGG:xla:379172	GO:0015629^cellular_component^actin cytoskeleton`GO:0005938^cellular_component^cell cortex`GO:0005737^cellular_component^cytoplasm`GO:0016020^cellular_component^membrane`GO:0030496^cellular_component^midbody`GO:0016363^cellular_component^nuclear matrix`GO:0051015^molecular_function^actin filament binding`GO:0030042^biological_process^actin filament depolymerization`GO:0007010^biological_process^cytoskeleton organization`GO:0061640^biological_process^cytoskeleton-dependent cytokinesis`GO:0022604^biological_process^regulation of cell morphogenesis	.	.	.	.
TRINITY_DN65084_c2_g1	0.60969	-0.458192	0.322782	0.480531	.	LSU_rRNA_eukarya^RF02543^2358-2625^+^201.8^1.2e-50	.	.	.	.	.	.	.	.	.	.	.	.	.
TRINITY_DN991_c2_g1	0.455446	7.29899	0.322824	0.480551	AT11C_HUMAN^AT11C_HUMAN^Q:787-4179,H:23-1132^69.102%ID^E:0^RecName: Full=Phospholipid-transporting ATPase IG;^Eukaryota; Metazoa; Chordata; Craniata; Vertebrata; Euteleostomi; Mammalia; Eutheria; Euarchontoglires; Primates; Haplorrhini; Catarrhini; Hominidae; Homo	.	TRINITY_DN991_c2_g1_i1.p2	58-546[-]	.	.	.	.	.	KEGG:hsa:286410	GO:0031901^cellular_component^early endosome membrane`GO:0005783^cellular_component^endoplasmic reticulum`GO:0005789^cellular_component^endoplasmic reticulum membrane`GO:0005765^cellular_component^lysosomal membrane`GO:1990531^cellular_component^phospholipid-translocating ATPase complex`GO:0005886^cellular_component^plasma membrane`GO:0055037^cellular_component^recycling endosome`GO:0055038^cellular_component^recycling endosome membrane`GO:0005802^cellular_component^trans-Golgi network`GO:0005524^molecular_function^ATP binding`GO:0016887^molecular_function^ATP hydrolysis activity`GO:0140326^molecular_function^ATPase-coupled intramembrane lipid transporter activity`GO:0000287^molecular_function^magnesium ion binding`GO:0090555^molecular_function^phosphatidylethanolamine flippase activity`GO:0140346^molecular_function^phosphatidylserine flippase activity`GO:0090556^molecular_function^phosphatidylserine floppase activity`GO:0034220^biological_process^monoatomic ion transmembrane transport`GO:0045332^biological_process^phospholipid translocation	.	.	.	.
TRINITY_DN22396_c0_g1	0.514726	0.613335	0.322988	0.480708	.	.	.	.	.	.	.	.	.	.	.	.	.	.	.
TRINITY_DN143708_c0_g1	0.705882	-1.44941	0.323493	0.481139	POL2_DROME^POL2_DROME^Q:85-273,H:549-611^47.619%ID^E:4.27e-12^RecName: Full=Retrovirus-related Pol polyprotein from transposon 297;^Eukaryota; Metazoa; Ecdysozoa; Arthropoda; Hexapoda; Insecta; Pterygota; Neoptera; Endopterygota; Diptera; Brachycera; Muscomorpha; Ephydroidea; Drosophilidae; Drosophila; Sophophora	.	.	.	.	.	.	.	.	.	GO:0042575^cellular_component^DNA polymerase complex`GO:0004190^molecular_function^aspartic-type endopeptidase activity`GO:0003887^molecular_function^DNA-directed DNA polymerase activity`GO:0004519^molecular_function^endonuclease activity`GO:0003676^molecular_function^nucleic acid binding`GO:0003964^molecular_function^RNA-directed DNA polymerase activity`GO:0015074^biological_process^DNA integration`GO:0006508^biological_process^proteolysis	.	.	.	.
TRINITY_DN144158_c4_g1	0.719956	-1.44542	0.323493	0.481139	RS27A_ICTPU^RS27A_ICTPU^Q:280-38,H:76-156^86.42%ID^E:1.48e-27^RecName: Full=Ubiquitin-40S ribosomal protein S27a;^Eukaryota; Metazoa; Chordata; Craniata; Vertebrata; Euteleostomi; Actinopterygii; Neopterygii; Teleostei; Ostariophysi; Siluriformes; Ictaluridae; Ictalurus	.	.	.	.	.	.	.	.	KEGG:ipu:100305059	GO:0005737^cellular_component^cytoplasm`GO:0005634^cellular_component^nucleus`GO:1990904^cellular_component^ribonucleoprotein complex`GO:0005840^cellular_component^ribosome`GO:0046872^molecular_function^metal ion binding`GO:0003735^molecular_function^structural constituent of ribosome`GO:0006412^biological_process^translation	.	.	.	.
TRINITY_DN5451_c1_g1	0.456678	5.31961	0.323463	0.481139	UBAP2_MOUSE^UBAP2_MOUSE^Q:4195-2552,H:1-544^43.243%ID^E:1.01e-81^RecName: Full=Ubiquitin-associated protein 2;^Eukaryota; Metazoa; Chordata; Craniata; Vertebrata; Euteleostomi; Mammalia; Eutheria; Euarchontoglires; Glires; Rodentia; Myomorpha; Muroidea; Muridae; Murinae; Mus; Mus`UBAP2_MOUSE^UBAP2_MOUSE^Q:1765-1439,H:782-887^66.364%ID^E:3.08e-32^RecName: Full=Ubiquitin-associated protein 2;^Eukaryota; Metazoa; Chordata; Craniata; Vertebrata; Euteleostomi; Mammalia; Eutheria; Euarchontoglires; Glires; Rodentia; Myomorpha; Muroidea; Muridae; Murinae; Mus; Mus`UBAP2_MOUSE^UBAP2_MOUSE^Q:489-376,H:1024-1061^81.579%ID^E:1.42e-10^RecName: Full=Ubiquitin-associated protein 2;^Eukaryota; Metazoa; Chordata; Craniata; Vertebrata; Euteleostomi; Mammalia; Eutheria; Euarchontoglires; Glires; Rodentia; Myomorpha; Muroidea; Muridae; Murinae; Mus; Mus`UBAP2_MOUSE^UBAP2_MOUSE^Q:1240-1067,H:934-989^58.621%ID^E:5.27e-10^RecName: Full=Ubiquitin-associated protein 2;^Eukaryota; Metazoa; Chordata; Craniata; Vertebrata; Euteleostomi; Mammalia; Eutheria; Euarchontoglires; Glires; Rodentia; Myomorpha; Muroidea; Muridae; Murinae; Mus; Mus	.	TRINITY_DN5451_c1_g1_i10.p1	959-4210[-]	UBAP2_MOUSE^UBAP2_MOUSE^Q:6-553,H:1-544^45.777%ID^E:1.02e-113^RecName: Full=Ubiquitin-associated protein 2;^Eukaryota; Metazoa; Chordata; Craniata; Vertebrata; Euteleostomi; Mammalia; Eutheria; Euarchontoglires; Glires; Rodentia; Myomorpha; Muroidea; Muridae; Murinae; Mus; Mus	PF12478.11^DUF3697^NULL^521-553^E:2.1e-14	.	.	.	KEGG:mmu:68926	GO:0005694^cellular_component^chromosome`GO:0005737^cellular_component^cytoplasm`GO:0005634^cellular_component^nucleus	GO:0005694^cellular_component^chromosome`GO:0005737^cellular_component^cytoplasm`GO:0005634^cellular_component^nucleus	.	.	.
TRINITY_DN5544_c0_g1	0.466518	2.84254	0.323408	0.481139	NAV1_HUMAN^NAV1_HUMAN^Q:161-1471,H:252-668^55.098%ID^E:8.68e-94^RecName: Full=Neuron navigator 1;^Eukaryota; Metazoa; Chordata; Craniata; Vertebrata; Euteleostomi; Mammalia; Eutheria; Euarchontoglires; Primates; Haplorrhini; Catarrhini; Hominidae; Homo	.	TRINITY_DN5544_c0_g1_i1.p1	233-1471[+]	NAV1_HUMAN^NAV1_HUMAN^Q:1-413,H:276-668^53.776%ID^E:1.24e-106^RecName: Full=Neuron navigator 1;^Eukaryota; Metazoa; Chordata; Craniata; Vertebrata; Euteleostomi; Mammalia; Eutheria; Euarchontoglires; Primates; Haplorrhini; Catarrhini; Hominidae; Homo	.	.	.	.	KEGG:hsa:89796	GO:0043194^cellular_component^axon initial segment`GO:0005737^cellular_component^cytoplasm`GO:0005874^cellular_component^microtubule`GO:0015630^cellular_component^microtubule cytoskeleton`GO:0001578^biological_process^microtubule bundle formation`GO:0007399^biological_process^nervous system development`GO:0001764^biological_process^neuron migration	GO:0043194^cellular_component^axon initial segment`GO:0005737^cellular_component^cytoplasm`GO:0005874^cellular_component^microtubule`GO:0015630^cellular_component^microtubule cytoskeleton`GO:0001578^biological_process^microtubule bundle formation`GO:0007399^biological_process^nervous system development`GO:0001764^biological_process^neuron migration	.	.	.
TRINITY_DN32254_c0_g5	0.456165	5.49012	0.323795	0.481524	CPNS1_RAT^CPNS1_RAT^Q:547-2,H:60-239^61.538%ID^E:2.8e-70^RecName: Full=Calpain small subunit 1;^Eukaryota; Metazoa; Chordata; Craniata; Vertebrata; Euteleostomi; Mammalia; Eutheria; Euarchontoglires; Glires; Rodentia; Myomorpha; Muroidea; Muridae; Murinae; Rattus	.	TRINITY_DN32254_c0_g5_i1.p1	2-556[-]	CPNS1_RAT^CPNS1_RAT^Q:4-185,H:60-239^62.088%ID^E:1.92e-77^RecName: Full=Calpain small subunit 1;^Eukaryota; Metazoa; Chordata; Craniata; Vertebrata; Euteleostomi; Mammalia; Eutheria; Euarchontoglires; Glires; Rodentia; Myomorpha; Muroidea; Muridae; Murinae; Rattus	.	.	.	.	KEGG:rno:29156	GO:0110158^cellular_component^calpain complex`GO:0005829^cellular_component^cytosol`GO:0016020^cellular_component^membrane`GO:0005886^cellular_component^plasma membrane`GO:0005509^molecular_function^calcium ion binding`GO:0004198^molecular_function^calcium-dependent cysteine-type endopeptidase activity`GO:0044877^molecular_function^protein-containing complex binding`GO:0030163^biological_process^protein catabolic process	GO:0110158^cellular_component^calpain complex`GO:0005829^cellular_component^cytosol`GO:0016020^cellular_component^membrane`GO:0005886^cellular_component^plasma membrane`GO:0005509^molecular_function^calcium ion binding`GO:0004198^molecular_function^calcium-dependent cysteine-type endopeptidase activity`GO:0044877^molecular_function^protein-containing complex binding`GO:0030163^biological_process^protein catabolic process	.	.	.
TRINITY_DN2197_c0_g2	0.482495	1.98044	0.324095	0.481863	NLK2_XENTR^NLK2_XENTR^Q:2359-3783,H:1-454^76.091%ID^E:0^RecName: Full=Serine/threonine-protein kinase NLK2;^Eukaryota; Metazoa; Chordata; Craniata; Vertebrata; Euteleostomi; Amphibia; Batrachia; Anura; Pipoidea; Pipidae; Xenopodinae; Xenopus; Silurana	.	TRINITY_DN2197_c0_g2_i1.p2	3-389[-]	.	.	.	.	.	KEGG:xtr:100144684	GO:0005737^cellular_component^cytoplasm`GO:0005634^cellular_component^nucleus`GO:0005524^molecular_function^ATP binding`GO:0140297^molecular_function^DNA-binding transcription factor binding`GO:0000287^molecular_function^magnesium ion binding`GO:0004707^molecular_function^MAP kinase activity`GO:0106310^molecular_function^protein serine kinase activity`GO:0004674^molecular_function^protein serine/threonine kinase activity`GO:0031625^molecular_function^ubiquitin protein ligase binding`GO:0009952^biological_process^anterior/posterior pattern specification`GO:0001707^biological_process^mesoderm formation`GO:0007399^biological_process^nervous system development`GO:0018105^biological_process^peptidyl-serine phosphorylation`GO:0018107^biological_process^peptidyl-threonine phosphorylation`GO:0031398^biological_process^positive regulation of protein ubiquitination`GO:0042501^biological_process^serine phosphorylation of STAT protein`GO:0007179^biological_process^transforming growth factor beta receptor signaling pathway`GO:0016055^biological_process^Wnt signaling pathway	.	.	.	.
TRINITY_DN5621_c0_g2	0.463685	3.01188	0.324207	0.481987	HERC1_HUMAN^HERC1_HUMAN^Q:310-3570,H:4-1067^61.32%ID^E:0^RecName: Full=Probable E3 ubiquitin-protein ligase HERC1;^Eukaryota; Metazoa; Chordata; Craniata; Vertebrata; Euteleostomi; Mammalia; Eutheria; Euarchontoglires; Primates; Haplorrhini; Catarrhini; Hominidae; Homo`HERC1_HUMAN^HERC1_HUMAN^Q:1459-2553,H:3999-4363^45.109%ID^E:2.88e-77^RecName: Full=Probable E3 ubiquitin-protein ligase HERC1;^Eukaryota; Metazoa; Chordata; Craniata; Vertebrata; Euteleostomi; Mammalia; Eutheria; Euarchontoglires; Primates; Haplorrhini; Catarrhini; Hominidae; Homo`HERC1_HUMAN^HERC1_HUMAN^Q:3784-4317,H:1135-1312^46.629%ID^E:3.39e-40^RecName: Full=Probable E3 ubiquitin-protein ligase HERC1;^Eukaryota; Metazoa; Chordata; Craniata; Vertebrata; Euteleostomi; Mammalia; Eutheria; Euarchontoglires; Primates; Haplorrhini; Catarrhini; Hominidae; Homo	.	TRINITY_DN5621_c0_g2_i5.p1	310-4368[+]	HERC1_HUMAN^HERC1_HUMAN^Q:1-1336,H:4-1312^58.569%ID^E:0^RecName: Full=Probable E3 ubiquitin-protein ligase HERC1;^Eukaryota; Metazoa; Chordata; Craniata; Vertebrata; Euteleostomi; Mammalia; Eutheria; Euarchontoglires; Primates; Haplorrhini; Catarrhini; Hominidae; Homo`HERC1_HUMAN^HERC1_HUMAN^Q:384-748,H:3999-4363^45.109%ID^E:2.61e-86^RecName: Full=Probable E3 ubiquitin-protein ligase HERC1;^Eukaryota; Metazoa; Chordata; Craniata; Vertebrata; Euteleostomi; Mammalia; Eutheria; Euarchontoglires; Primates; Haplorrhini; Catarrhini; Hominidae; Homo	PF00415.21^RCC1^NULL^384-426^E:0.00091`PF00415.21^RCC1^NULL^431-483^E:6.8e-05`PF00415.21^RCC1^NULL^486-536^E:1.1e-10`PF13540.9^RCC1_2^NULL^523-551^E:4.6e-06`PF00415.21^RCC1^NULL^539-586^E:1.3e-11`PF00415.21^RCC1^NULL^592-639^E:5.5e-06`PF00415.21^RCC1^NULL^643-690^E:5e-07`PF13540.9^RCC1_2^NULL^677-706^E:1.2e-07`PF00415.21^RCC1^NULL^695-742^E:1e-11	.	.	.	KEGG:hsa:8925	GO:0005737^cellular_component^cytoplasm`GO:0005829^cellular_component^cytosol`GO:0005794^cellular_component^Golgi apparatus`GO:0016020^cellular_component^membrane`GO:0005085^molecular_function^guanyl-nucleotide exchange factor activity`GO:0004842^molecular_function^ubiquitin-protein transferase activity`GO:0006914^biological_process^autophagy`GO:0021702^biological_process^cerebellar Purkinje cell differentiation`GO:0022038^biological_process^corpus callosum development`GO:0010507^biological_process^negative regulation of autophagy`GO:0050885^biological_process^neuromuscular process controlling balance`GO:0031175^biological_process^neuron projection development	GO:0005737^cellular_component^cytoplasm`GO:0005829^cellular_component^cytosol`GO:0005794^cellular_component^Golgi apparatus`GO:0016020^cellular_component^membrane`GO:0005085^molecular_function^guanyl-nucleotide exchange factor activity`GO:0004842^molecular_function^ubiquitin-protein transferase activity`GO:0006914^biological_process^autophagy`GO:0021702^biological_process^cerebellar Purkinje cell differentiation`GO:0022038^biological_process^corpus callosum development`GO:0010507^biological_process^negative regulation of autophagy`GO:0050885^biological_process^neuromuscular process controlling balance`GO:0031175^biological_process^neuron projection development	.	.	.
TRINITY_DN3372_c4_g1	0.474273	2.3511	0.324429	0.482252	KAPCA_HUMAN^KAPCA_HUMAN^Q:3436-2384,H:1-351^92.308%ID^E:0^RecName: Full=cAMP-dependent protein kinase catalytic subunit alpha;^Eukaryota; Metazoa; Chordata; Craniata; Vertebrata; Euteleostomi; Mammalia; Eutheria; Euarchontoglires; Primates; Haplorrhini; Catarrhini; Hominidae; Homo	.	TRINITY_DN3372_c4_g1_i1.p1	2381-3436[-]	KAPCA_HUMAN^KAPCA_HUMAN^Q:1-351,H:1-351^92.308%ID^E:0^RecName: Full=cAMP-dependent protein kinase catalytic subunit alpha;^Eukaryota; Metazoa; Chordata; Craniata; Vertebrata; Euteleostomi; Mammalia; Eutheria; Euarchontoglires; Primates; Haplorrhini; Catarrhini; Hominidae; Homo	PF00069.28^Pkinase^NULL^44-298^E:2.6e-72`PF07714.20^PK_Tyr_Ser-Thr^NULL^46-281^E:2.7e-33`PF14531.9^Kinase-like^NULL^142-281^E:3e-06	.	.	.	KEGG:hsa:5566	GO:0001669^cellular_component^acrosomal vesicle`GO:0034704^cellular_component^calcium channel complex`GO:0005952^cellular_component^cAMP-dependent protein kinase complex`GO:0005813^cellular_component^centrosome`GO:0097546^cellular_component^ciliary base`GO:0005737^cellular_component^cytoplasm`GO:0005829^cellular_component^cytosol`GO:0043197^cellular_component^dendritic spine`GO:0070062^cellular_component^extracellular exosome`GO:0098978^cellular_component^glutamatergic synapse`GO:0016020^cellular_component^membrane`GO:0005739^cellular_component^mitochondrion`GO:0031594^cellular_component^neuromuscular junction`GO:0016607^cellular_component^nuclear speck`GO:0005654^cellular_component^nucleoplasm`GO:0031588^cellular_component^nucleotide-activated protein kinase complex`GO:0005634^cellular_component^nucleus`GO:0048471^cellular_component^perinuclear region of cytoplasm`GO:0044853^cellular_component^plasma membrane raft`GO:0036126^cellular_component^sperm flagellum`GO:0097225^cellular_component^sperm midpiece`GO:0004679^molecular_function^AMP-activated protein kinase activity`GO:0005524^molecular_function^ATP binding`GO:0004691^molecular_function^cAMP-dependent protein kinase activity`GO:0000287^molecular_function^magnesium ion binding`GO:0030145^molecular_function^manganese ion binding`GO:0019904^molecular_function^protein domain specific binding`GO:0034237^molecular_function^protein kinase A regulatory subunit binding`GO:0004672^molecular_function^protein kinase activity`GO:0019901^molecular_function^protein kinase binding`GO:0106310^molecular_function^protein serine kinase activity`GO:0004674^molecular_function^protein serine/threonine kinase activity`GO:0004712^molecular_function^protein serine/threonine/tyrosine kinase activity`GO:0031625^molecular_function^ubiquitin protein ligase binding`GO:0007189^biological_process^adenylate cyclase-activating G protein-coupled receptor signaling pathway`GO:0035584^biological_process^calcium-mediated signaling using intracellular calcium source`GO:0086064^biological_process^cell communication by electrical coupling involved in cardiac conduction`GO:0070417^biological_process^cellular response to cold`GO:0071872^biological_process^cellular response to epinephrine stimulus`GO:0071333^biological_process^cellular response to glucose stimulus`GO:0034605^biological_process^cellular response to heat`GO:0071374^biological_process^cellular response to parathyroid hormone stimulus`GO:0019221^biological_process^cytokine-mediated signaling pathway`GO:0034380^biological_process^high-density lipoprotein particle assembly`GO:0001707^biological_process^mesoderm formation`GO:0006397^biological_process^mRNA processing`GO:1901621^biological_process^negative regulation of smoothened signaling pathway involved in dorsal/ventral neural tube patterning`GO:0001843^biological_process^neural tube closure`GO:0018105^biological_process^peptidyl-serine phosphorylation`GO:0018107^biological_process^peptidyl-threonine phosphorylation`GO:0032024^biological_process^positive regulation of insulin secretion`GO:0046827^biological_process^positive regulation of protein export from nucleus`GO:0099170^biological_process^postsynaptic modulation of chemical synaptic transmission`GO:0046777^biological_process^protein autophosphorylation`GO:0006611^biological_process^protein export from nucleus`GO:0010737^biological_process^protein kinase A signaling`GO:1990044^biological_process^protein localization to lipid droplet`GO:0006468^biological_process^protein phosphorylation`GO:2000810^biological_process^regulation of bicellular tight junction assembly`GO:1903779^biological_process^regulation of cardiac conduction`GO:0055117^biological_process^regulation of cardiac muscle contraction`GO:0010881^biological_process^regulation of cardiac muscle contraction by regulation of the release of sequestered calcium ion`GO:0051726^biological_process^regulation of cell cycle`GO:0051480^biological_process^regulation of cytosolic calcium ion concentration`GO:0002027^biological_process^regulation of heart rate`GO:0016241^biological_process^regulation of macroautophagy`GO:0045667^biological_process^regulation of osteoblast differentiation`GO:0061136^biological_process^regulation of proteasomal protein catabolic process`GO:0043393^biological_process^regulation of protein binding`GO:0070613^biological_process^regulation of protein processing`GO:0060314^biological_process^regulation of ryanodine-sensitive calcium-release channel activity`GO:0003091^biological_process^renal water homeostasis`GO:0048240^biological_process^sperm capacitation	GO:0001669^cellular_component^acrosomal vesicle`GO:0034704^cellular_component^calcium channel complex`GO:0005952^cellular_component^cAMP-dependent protein kinase complex`GO:0005813^cellular_component^centrosome`GO:0097546^cellular_component^ciliary base`GO:0005737^cellular_component^cytoplasm`GO:0005829^cellular_component^cytosol`GO:0043197^cellular_component^dendritic spine`GO:0070062^cellular_component^extracellular exosome`GO:0098978^cellular_component^glutamatergic synapse`GO:0016020^cellular_component^membrane`GO:0005739^cellular_component^mitochondrion`GO:0031594^cellular_component^neuromuscular junction`GO:0016607^cellular_component^nuclear speck`GO:0005654^cellular_component^nucleoplasm`GO:0031588^cellular_component^nucleotide-activated protein kinase complex`GO:0005634^cellular_component^nucleus`GO:0048471^cellular_component^perinuclear region of cytoplasm`GO:0044853^cellular_component^plasma membrane raft`GO:0036126^cellular_component^sperm flagellum`GO:0097225^cellular_component^sperm midpiece`GO:0004679^molecular_function^AMP-activated protein kinase activity`GO:0005524^molecular_function^ATP binding`GO:0004691^molecular_function^cAMP-dependent protein kinase activity`GO:0000287^molecular_function^magnesium ion binding`GO:0030145^molecular_function^manganese ion binding`GO:0019904^molecular_function^protein domain specific binding`GO:0034237^molecular_function^protein kinase A regulatory subunit binding`GO:0004672^molecular_function^protein kinase activity`GO:0019901^molecular_function^protein kinase binding`GO:0106310^molecular_function^protein serine kinase activity`GO:0004674^molecular_function^protein serine/threonine kinase activity`GO:0004712^molecular_function^protein serine/threonine/tyrosine kinase activity`GO:0031625^molecular_function^ubiquitin protein ligase binding`GO:0007189^biological_process^adenylate cyclase-activating G protein-coupled receptor signaling pathway`GO:0035584^biological_process^calcium-mediated signaling using intracellular calcium source`GO:0086064^biological_process^cell communication by electrical coupling involved in cardiac conduction`GO:0070417^biological_process^cellular response to cold`GO:0071872^biological_process^cellular response to epinephrine stimulus`GO:0071333^biological_process^cellular response to glucose stimulus`GO:0034605^biological_process^cellular response to heat`GO:0071374^biological_process^cellular response to parathyroid hormone stimulus`GO:0019221^biological_process^cytokine-mediated signaling pathway`GO:0034380^biological_process^high-density lipoprotein particle assembly`GO:0001707^biological_process^mesoderm formation`GO:0006397^biological_process^mRNA processing`GO:1901621^biological_process^negative regulation of smoothened signaling pathway involved in dorsal/ventral neural tube patterning`GO:0001843^biological_process^neural tube closure`GO:0018105^biological_process^peptidyl-serine phosphorylation`GO:0018107^biological_process^peptidyl-threonine phosphorylation`GO:0032024^biological_process^positive regulation of insulin secretion`GO:0046827^biological_process^positive regulation of protein export from nucleus`GO:0099170^biological_process^postsynaptic modulation of chemical synaptic transmission`GO:0046777^biological_process^protein autophosphorylation`GO:0006611^biological_process^protein export from nucleus`GO:0010737^biological_process^protein kinase A signaling`GO:1990044^biological_process^protein localization to lipid droplet`GO:0006468^biological_process^protein phosphorylation`GO:2000810^biological_process^regulation of bicellular tight junction assembly`GO:1903779^biological_process^regulation of cardiac conduction`GO:0055117^biological_process^regulation of cardiac muscle contraction`GO:0010881^biological_process^regulation of cardiac muscle contraction by regulation of the release of sequestered calcium ion`GO:0051726^biological_process^regulation of cell cycle`GO:0051480^biological_process^regulation of cytosolic calcium ion concentration`GO:0002027^biological_process^regulation of heart rate`GO:0016241^biological_process^regulation of macroautophagy`GO:0045667^biological_process^regulation of osteoblast differentiation`GO:0061136^biological_process^regulation of proteasomal protein catabolic process`GO:0043393^biological_process^regulation of protein binding`GO:0070613^biological_process^regulation of protein processing`GO:0060314^biological_process^regulation of ryanodine-sensitive calcium-release channel activity`GO:0003091^biological_process^renal water homeostasis`GO:0048240^biological_process^sperm capacitation	GO:0004672^molecular_function^protein kinase activity`GO:0005524^molecular_function^ATP binding`GO:0006468^biological_process^protein phosphorylation	.	.
TRINITY_DN26883_c0_g1	0.508617	0.674099	0.32456	0.482384	ITIH5_PONAB^ITIH5_PONAB^Q:3-143,H:169-215^53.191%ID^E:6.45e-07^RecName: Full=Inter-alpha-trypsin inhibitor heavy chain H5;^Eukaryota; Metazoa; Chordata; Craniata; Vertebrata; Euteleostomi; Mammalia; Eutheria; Euarchontoglires; Primates; Haplorrhini; Catarrhini; Hominidae; Pongo	.	.	.	.	.	.	.	.	KEGG:pon:100171653	GO:0005576^cellular_component^extracellular region`GO:0004867^molecular_function^serine-type endopeptidase inhibitor activity`GO:0030212^biological_process^hyaluronan metabolic process`GO:0010466^biological_process^negative regulation of peptidase activity	.	.	.	.
TRINITY_DN834_c1_g1	0.482677	2.00136	0.324698	0.482483	TTLL4_MOUSE^TTLL4_MOUSE^Q:48-1541,H:583-1086^72.079%ID^E:0^RecName: Full=Tubulin monoglutamylase TTLL4 {ECO:0000303|PubMed:17499049};^Eukaryota; Metazoa; Chordata; Craniata; Vertebrata; Euteleostomi; Mammalia; Eutheria; Euarchontoglires; Glires; Rodentia; Myomorpha; Muroidea; Muridae; Murinae; Mus; Mus	.	TRINITY_DN834_c1_g1_i4.p1	117-1784[+]	TTLL4_MOUSE^TTLL4_MOUSE^Q:1-475,H:606-1086^72.199%ID^E:0^RecName: Full=Tubulin monoglutamylase TTLL4 {ECO:0000303|PubMed:17499049};^Eukaryota; Metazoa; Chordata; Craniata; Vertebrata; Euteleostomi; Mammalia; Eutheria; Euarchontoglires; Glires; Rodentia; Myomorpha; Muroidea; Muridae; Murinae; Mus; Mus	PF03133.18^TTL^NULL^46-334^E:6.9e-100	.	.	.	KEGG:mmu:67534	GO:0097731^cellular_component^9+0 non-motile cilium`GO:0036064^cellular_component^ciliary basal body`GO:0005929^cellular_component^cilium`GO:0005737^cellular_component^cytoplasm`GO:0005874^cellular_component^microtubule`GO:0005524^molecular_function^ATP binding`GO:0046872^molecular_function^metal ion binding`GO:0070739^molecular_function^protein-glutamic acid ligase activity`GO:0015631^molecular_function^tubulin binding`GO:0070740^molecular_function^tubulin-glutamic acid ligase activity`GO:0000226^biological_process^microtubule cytoskeleton organization`GO:0018200^biological_process^peptidyl-glutamic acid modification`GO:0018095^biological_process^protein polyglutamylation`GO:0120222^biological_process^regulation of blastocyst development	GO:0097731^cellular_component^9+0 non-motile cilium`GO:0036064^cellular_component^ciliary basal body`GO:0005929^cellular_component^cilium`GO:0005737^cellular_component^cytoplasm`GO:0005874^cellular_component^microtubule`GO:0005524^molecular_function^ATP binding`GO:0046872^molecular_function^metal ion binding`GO:0070739^molecular_function^protein-glutamic acid ligase activity`GO:0015631^molecular_function^tubulin binding`GO:0070740^molecular_function^tubulin-glutamic acid ligase activity`GO:0000226^biological_process^microtubule cytoskeleton organization`GO:0018200^biological_process^peptidyl-glutamic acid modification`GO:0018095^biological_process^protein polyglutamylation`GO:0120222^biological_process^regulation of blastocyst development	GO:0036211^biological_process^protein modification process	.	.
TRINITY_DN1109_c13_g1	0.462204	3.24749	0.324752	0.482518	TNC18_HUMAN^TNC18_HUMAN^Q:3069-1930,H:581-956^50.126%ID^E:3.92e-63^RecName: Full=Trinucleotide repeat-containing gene 18 protein {ECO:0000305};^Eukaryota; Metazoa; Chordata; Craniata; Vertebrata; Euteleostomi; Mammalia; Eutheria; Euarchontoglires; Primates; Haplorrhini; Catarrhini; Hominidae; Homo`TNC18_HUMAN^TNC18_HUMAN^Q:4995-4645,H:1-115^54.472%ID^E:3.74e-23^RecName: Full=Trinucleotide repeat-containing gene 18 protein {ECO:0000305};^Eukaryota; Metazoa; Chordata; Craniata; Vertebrata; Euteleostomi; Mammalia; Eutheria; Euarchontoglires; Primates; Haplorrhini; Catarrhini; Hominidae; Homo`TNC18_HUMAN^TNC18_HUMAN^Q:828-7,H:1336-1616^35.616%ID^E:2.14e-21^RecName: Full=Trinucleotide repeat-containing gene 18 protein {ECO:0000305};^Eukaryota; Metazoa; Chordata; Craniata; Vertebrata; Euteleostomi; Mammalia; Eutheria; Euarchontoglires; Primates; Haplorrhini; Catarrhini; Hominidae; Homo`TNC18_HUMAN^TNC18_HUMAN^Q:3912-3805,H:361-396^75%ID^E:4.21e-07^RecName: Full=Trinucleotide repeat-containing gene 18 protein {ECO:0000305};^Eukaryota; Metazoa; Chordata; Craniata; Vertebrata; Euteleostomi; Mammalia; Eutheria; Euarchontoglires; Primates; Haplorrhini; Catarrhini; Hominidae; Homo	.	TRINITY_DN1109_c13_g1_i6.p1	1-4995[-]	TNC18_HUMAN^TNC18_HUMAN^Q:526-1227,H:505-1161^38.851%ID^E:1.36e-104^RecName: Full=Trinucleotide repeat-containing gene 18 protein {ECO:0000305};^Eukaryota; Metazoa; Chordata; Craniata; Vertebrata; Euteleostomi; Mammalia; Eutheria; Euarchontoglires; Primates; Haplorrhini; Catarrhini; Hominidae; Homo`TNC18_HUMAN^TNC18_HUMAN^Q:1-408,H:1-406^38.085%ID^E:3.06e-47^RecName: Full=Trinucleotide repeat-containing gene 18 protein {ECO:0000305};^Eukaryota; Metazoa; Chordata; Craniata; Vertebrata; Euteleostomi; Mammalia; Eutheria; Euarchontoglires; Primates; Haplorrhini; Catarrhini; Hominidae; Homo`TNC18_HUMAN^TNC18_HUMAN^Q:1367-1663,H:1316-1616^35%ID^E:2.88e-22^RecName: Full=Trinucleotide repeat-containing gene 18 protein {ECO:0000305};^Eukaryota; Metazoa; Chordata; Craniata; Vertebrata; Euteleostomi; Mammalia; Eutheria; Euarchontoglires; Primates; Haplorrhini; Catarrhini; Hominidae; Homo	.	.	.	.	KEGG:hsa:84629	GO:0005829^cellular_component^cytosol`GO:0005739^cellular_component^mitochondrion`GO:0031965^cellular_component^nuclear membrane`GO:0005654^cellular_component^nucleoplasm`GO:0003682^molecular_function^chromatin binding	GO:0005829^cellular_component^cytosol`GO:0005739^cellular_component^mitochondrion`GO:0031965^cellular_component^nuclear membrane`GO:0005654^cellular_component^nucleoplasm`GO:0003682^molecular_function^chromatin binding	.	.	.
TRINITY_DN1119_c1_g1	0.489493	1.33918	0.324918	0.482723	CYTIP_MOUSE^CYTIP_MOUSE^Q:1786-1193,H:63-233^41.709%ID^E:5.95e-37^RecName: Full=Cytohesin-interacting protein;^Eukaryota; Metazoa; Chordata; Craniata; Vertebrata; Euteleostomi; Mammalia; Eutheria; Euarchontoglires; Glires; Rodentia; Myomorpha; Muroidea; Muridae; Murinae; Mus; Mus`CYTIP_MOUSE^CYTIP_MOUSE^Q:1039-914,H:317-357^76.19%ID^E:2.75e-11^RecName: Full=Cytohesin-interacting protein;^Eukaryota; Metazoa; Chordata; Craniata; Vertebrata; Euteleostomi; Mammalia; Eutheria; Euarchontoglires; Glires; Rodentia; Myomorpha; Muroidea; Muridae; Murinae; Mus; Mus	.	TRINITY_DN1119_c1_g1_i11.p1	902-1939[-]	CYTIP_MOUSE^CYTIP_MOUSE^Q:52-342,H:63-357^44.444%ID^E:1.93e-67^RecName: Full=Cytohesin-interacting protein;^Eukaryota; Metazoa; Chordata; Craniata; Vertebrata; Euteleostomi; Mammalia; Eutheria; Euarchontoglires; Glires; Rodentia; Myomorpha; Muroidea; Muridae; Murinae; Mus; Mus	PF00595.27^PDZ^NULL^67-150^E:5e-11`PF17820.4^PDZ_6^NULL^99-152^E:5.5e-09	.	.	.	KEGG:mmu:227929	GO:0005938^cellular_component^cell cortex`GO:0005737^cellular_component^cytoplasm`GO:0005829^cellular_component^cytosol`GO:0005769^cellular_component^early endosome`GO:0005654^cellular_component^nucleoplasm`GO:0030155^biological_process^regulation of cell adhesion	GO:0005938^cellular_component^cell cortex`GO:0005737^cellular_component^cytoplasm`GO:0005829^cellular_component^cytosol`GO:0005769^cellular_component^early endosome`GO:0005654^cellular_component^nucleoplasm`GO:0030155^biological_process^regulation of cell adhesion	GO:0005515^molecular_function^protein binding	.	.
TRINITY_DN11744_c0_g1	0.49286	1.23807	0.325307	0.483214	.	mir-142^RF01896^1-85^+^109.9^5.5e-23`mir-142^RF01896^1-85^-^75.6^6e-14	.	.	.	.	.	.	.	.	.	.	.	.	.
TRINITY_DN101205_c0_g1	0.469403	2.63547	0.325559	0.483514	ACAP3_HUMAN^ACAP3_HUMAN^Q:1152-1532,H:95-221^55.118%ID^E:3.18e-35^RecName: Full=Arf-GAP with coiled-coil, ANK repeat and PH domain-containing protein 3;^Eukaryota; Metazoa; Chordata; Craniata; Vertebrata; Euteleostomi; Mammalia; Eutheria; Euarchontoglires; Primates; Haplorrhini; Catarrhini; Hominidae; Homo`ACAP3_HUMAN^ACAP3_HUMAN^Q:709-981,H:1-89^53.846%ID^E:3.91e-22^RecName: Full=Arf-GAP with coiled-coil, ANK repeat and PH domain-containing protein 3;^Eukaryota; Metazoa; Chordata; Craniata; Vertebrata; Euteleostomi; Mammalia; Eutheria; Euarchontoglires; Primates; Haplorrhini; Catarrhini; Hominidae; Homo	.	TRINITY_DN101205_c0_g1_i7.p2	199-513[-]	.	.	.	.	.	KEGG:hsa:116983	GO:0030426^cellular_component^growth cone`GO:0005096^molecular_function^GTPase activator activity`GO:0046872^molecular_function^metal ion binding`GO:0001764^biological_process^neuron migration`GO:0010975^biological_process^regulation of neuron projection development	.	.	.	.
TRINITY_DN136039_c0_g2	0.653127	-0.702612	0.325707	0.483658	AT1A1_PONAB^AT1A1_PONAB^Q:302-3,H:616-715^90%ID^E:1.29e-53^RecName: Full=Sodium/potassium-transporting ATPase subunit alpha-1;^Eukaryota; Metazoa; Chordata; Craniata; Vertebrata; Euteleostomi; Mammalia; Eutheria; Euarchontoglires; Primates; Haplorrhini; Catarrhini; Hominidae; Pongo	.	TRINITY_DN136039_c0_g2_i1.p1	3-302[-]	AT1A1_PONAB^AT1A1_PONAB^Q:1-100,H:616-715^90%ID^E:1.17e-53^RecName: Full=Sodium/potassium-transporting ATPase subunit alpha-1;^Eukaryota; Metazoa; Chordata; Craniata; Vertebrata; Euteleostomi; Mammalia; Eutheria; Euarchontoglires; Primates; Haplorrhini; Catarrhini; Hominidae; Pongo	.	.	.	.	KEGG:pon:100174388	GO:0030424^cellular_component^axon`GO:0016323^cellular_component^basolateral plasma membrane`GO:0042470^cellular_component^melanosome`GO:0016020^cellular_component^membrane`GO:0005886^cellular_component^plasma membrane`GO:0042383^cellular_component^sarcolemma`GO:0005524^molecular_function^ATP binding`GO:0016887^molecular_function^ATP hydrolysis activity`GO:0046872^molecular_function^metal ion binding`GO:0005391^molecular_function^P-type sodium:potassium-exchanging transporter activity`GO:0002028^biological_process^regulation of sodium ion transport	GO:0030424^cellular_component^axon`GO:0016323^cellular_component^basolateral plasma membrane`GO:0042470^cellular_component^melanosome`GO:0016020^cellular_component^membrane`GO:0005886^cellular_component^plasma membrane`GO:0042383^cellular_component^sarcolemma`GO:0005524^molecular_function^ATP binding`GO:0016887^molecular_function^ATP hydrolysis activity`GO:0046872^molecular_function^metal ion binding`GO:0005391^molecular_function^P-type sodium:potassium-exchanging transporter activity`GO:0002028^biological_process^regulation of sodium ion transport	.	.	.
TRINITY_DN27317_c0_g1	0.649764	-0.710358	0.325707	0.483658	SPEGN_HUMAN^SPEGN_HUMAN^Q:3047-3436,H:14-143^79.231%ID^E:7.52e-64^RecName: Full=SPEG neighbor protein {ECO:0000305};^Eukaryota; Metazoa; Chordata; Craniata; Vertebrata; Euteleostomi; Mammalia; Eutheria; Euarchontoglires; Primates; Haplorrhini; Catarrhini; Hominidae; Homo	.	TRINITY_DN27317_c0_g1_i3.p1	3035-3436[+]	SPEGN_HUMAN^SPEGN_HUMAN^Q:5-134,H:14-143^79.231%ID^E:1.2e-72^RecName: Full=SPEG neighbor protein {ECO:0000305};^Eukaryota; Metazoa; Chordata; Craniata; Vertebrata; Euteleostomi; Mammalia; Eutheria; Euarchontoglires; Primates; Haplorrhini; Catarrhini; Hominidae; Homo	PF00612.30^IQ^NULL^21-40^E:0.00019`PF13927.9^Ig_3^NULL^44-122^E:1.4e-09`PF07679.19^I-set^NULL^45-130^E:1.9e-16	.	.	.	KEGG:hsa:100996693	.	.	GO:0005515^molecular_function^protein binding	.	.
TRINITY_DN89982_c0_g1	0.679023	-0.691545	0.325707	0.483658	ACT_SPOLI^ACT_SPOLI^Q:415-2,H:1-138^92.029%ID^E:6.29e-95^RecName: Full=Actin;^Eukaryota; Metazoa; Ecdysozoa; Arthropoda; Hexapoda; Insecta; Pterygota; Neoptera; Endopterygota; Lepidoptera; Glossata; Ditrysia; Noctuoidea; Noctuidae; Amphipyrinae; Spodoptera	.	.	.	.	.	.	.	.	.	GO:0005737^cellular_component^cytoplasm`GO:0005856^cellular_component^cytoskeleton`GO:0005524^molecular_function^ATP binding`GO:0016787^molecular_function^hydrolase activity	.	.	.	.
TRINITY_DN7474_c0_g1	0.512063	0.725207	0.326024	0.484064	.	.	.	.	.	.	.	.	.	.	.	.	.	.	.
TRINITY_DN15916_c0_g1	0.474706	2.24187	0.326072	0.484114	CNEPA_DANRE^CNEPA_DANRE^Q:980-246,H:1-245^96.735%ID^E:6.84e-160^RecName: Full=CTD nuclear envelope phosphatase 1A;^Eukaryota; Metazoa; Chordata; Craniata; Vertebrata; Euteleostomi; Actinopterygii; Neopterygii; Teleostei; Ostariophysi; Cypriniformes; Danionidae; Danioninae; Danio	.	TRINITY_DN15916_c0_g1_i6.p1	243-980[-]	CNEPA_DANRE^CNEPA_DANRE^Q:1-245,H:1-245^96.735%ID^E:3.53e-175^RecName: Full=CTD nuclear envelope phosphatase 1A;^Eukaryota; Metazoa; Chordata; Craniata; Vertebrata; Euteleostomi; Actinopterygii; Neopterygii; Teleostei; Ostariophysi; Cypriniformes; Danionidae; Danioninae; Danio	PF03031.21^NIF^NULL^63-232^E:9.8e-52	.	.	.	KEGG:dre:492343	GO:0005737^cellular_component^cytoplasm`GO:0005789^cellular_component^endoplasmic reticulum membrane`GO:0071595^cellular_component^Nem1-Spo7 phosphatase complex`GO:0005635^cellular_component^nuclear envelope`GO:0031965^cellular_component^nuclear membrane`GO:0017018^molecular_function^myosin phosphatase activity`GO:0004721^molecular_function^phosphoprotein phosphatase activity`GO:0004722^molecular_function^protein serine/threonine phosphatase activity`GO:0006998^biological_process^nuclear envelope organization`GO:0010867^biological_process^positive regulation of triglyceride biosynthetic process`GO:0006470^biological_process^protein dephosphorylation	GO:0005737^cellular_component^cytoplasm`GO:0005789^cellular_component^endoplasmic reticulum membrane`GO:0071595^cellular_component^Nem1-Spo7 phosphatase complex`GO:0005635^cellular_component^nuclear envelope`GO:0031965^cellular_component^nuclear membrane`GO:0017018^molecular_function^myosin phosphatase activity`GO:0004721^molecular_function^phosphoprotein phosphatase activity`GO:0004722^molecular_function^protein serine/threonine phosphatase activity`GO:0006998^biological_process^nuclear envelope organization`GO:0010867^biological_process^positive regulation of triglyceride biosynthetic process`GO:0006470^biological_process^protein dephosphorylation	.	.	.
TRINITY_DN9630_c0_g1	0.456245	4.3819	0.326178	0.484228	IPP2_RABIT^IPP2_RABIT^Q:3268-2756,H:1-162^58.48%ID^E:1.88e-52^RecName: Full=Protein phosphatase inhibitor 2;^Eukaryota; Metazoa; Chordata; Craniata; Vertebrata; Euteleostomi; Mammalia; Eutheria; Euarchontoglires; Glires; Lagomorpha; Leporidae; Oryctolagus	.	TRINITY_DN9630_c0_g1_i2.p1	2633-3256[-]	IPP2_RABIT^IPP2_RABIT^Q:2-170,H:6-165^59.763%ID^E:4.83e-64^RecName: Full=Protein phosphatase inhibitor 2;^Eukaryota; Metazoa; Chordata; Craniata; Vertebrata; Euteleostomi; Mammalia; Eutheria; Euarchontoglires; Glires; Lagomorpha; Leporidae; Oryctolagus	PF04979.17^IPP-2^NULL^48-177^E:1.9e-40	.	.	.	KEGG:ocu:100009520	GO:0000164^cellular_component^protein phosphatase type 1 complex`GO:0098723^cellular_component^skeletal muscle myofibril`GO:0008157^molecular_function^protein phosphatase 1 binding`GO:0004864^molecular_function^protein phosphatase inhibitor activity`GO:0005977^biological_process^glycogen metabolic process`GO:0032515^biological_process^negative regulation of phosphoprotein phosphatase activity`GO:0009966^biological_process^regulation of signal transduction	GO:0000164^cellular_component^protein phosphatase type 1 complex`GO:0098723^cellular_component^skeletal muscle myofibril`GO:0008157^molecular_function^protein phosphatase 1 binding`GO:0004864^molecular_function^protein phosphatase inhibitor activity`GO:0005977^biological_process^glycogen metabolic process`GO:0032515^biological_process^negative regulation of phosphoprotein phosphatase activity`GO:0009966^biological_process^regulation of signal transduction	GO:0004864^molecular_function^protein phosphatase inhibitor activity`GO:0009966^biological_process^regulation of signal transduction`GO:0043666^biological_process^regulation of phosphoprotein phosphatase activity	.	.
TRINITY_DN81921_c0_g2	0.583249	-0.0856369	0.326213	0.484238	BMP1_XENLA^BMP1_XENLA^Q:70-2,H:242-264^95.652%ID^E:1.01e-08^RecName: Full=Bone morphogenetic protein 1;^Eukaryota; Metazoa; Chordata; Craniata; Vertebrata; Euteleostomi; Amphibia; Batrachia; Anura; Pipoidea; Pipidae; Xenopodinae; Xenopus; Xenopus	.	.	.	.	.	.	.	.	.	GO:0005615^cellular_component^extracellular space`GO:0005794^cellular_component^Golgi apparatus`GO:0005509^molecular_function^calcium ion binding`GO:0005125^molecular_function^cytokine activity`GO:0008083^molecular_function^growth factor activity`GO:0004222^molecular_function^metalloendopeptidase activity`GO:0008270^molecular_function^zinc ion binding`GO:0051216^biological_process^cartilage development`GO:0030154^biological_process^cell differentiation`GO:0001503^biological_process^ossification`GO:0006508^biological_process^proteolysis	.	.	.	.
TRINITY_DN32716_c1_g1	0.616909	-0.359348	0.326332	0.484326	POL_WDSV^POL_WDSV^Q:3-266,H:770-857^44.318%ID^E:4.63e-19^RecName: Full=Gag-Pol polyprotein;^Viruses; Riboviria; Pararnavirae; Artverviricota; Revtraviricetes; Ortervirales; Retroviridae; Orthoretrovirinae; Epsilonretrovirus	.	.	.	.	.	.	.	.	.	GO:0020002^cellular_component^host cell plasma membrane`GO:0016020^cellular_component^membrane`GO:0019013^cellular_component^viral nucleocapsid`GO:0004190^molecular_function^aspartic-type endopeptidase activity`GO:0003677^molecular_function^DNA binding`GO:0003887^molecular_function^DNA-directed DNA polymerase activity`GO:0003723^molecular_function^RNA binding`GO:0003964^molecular_function^RNA-directed DNA polymerase activity`GO:0004523^molecular_function^RNA-DNA hybrid ribonuclease activity`GO:0039660^molecular_function^structural constituent of virion`GO:0008270^molecular_function^zinc ion binding`GO:0015074^biological_process^DNA integration`GO:0006310^biological_process^DNA recombination`GO:0006508^biological_process^proteolysis	.	.	.	.
TRINITY_DN75463_c0_g1	0.616909	-0.359348	0.326332	0.484326	DP13A_HUMAN^DP13A_HUMAN^Q:143-268,H:191-232^52.381%ID^E:5.49e-06^RecName: Full=DCC-interacting protein 13-alpha {ECO:0000305};^Eukaryota; Metazoa; Chordata; Craniata; Vertebrata; Euteleostomi; Mammalia; Eutheria; Euarchontoglires; Primates; Haplorrhini; Catarrhini; Hominidae; Homo	.	.	.	.	.	.	.	.	KEGG:hsa:26060	GO:0005737^cellular_component^cytoplasm`GO:0031410^cellular_component^cytoplasmic vesicle`GO:0005829^cellular_component^cytosol`GO:0005769^cellular_component^early endosome`GO:0031901^cellular_component^early endosome membrane`GO:0032009^cellular_component^early phagosome`GO:0005768^cellular_component^endosome`GO:0010008^cellular_component^endosome membrane`GO:0070062^cellular_component^extracellular exosome`GO:0098978^cellular_component^glutamatergic synapse`GO:0097708^cellular_component^intracellular vesicle`GO:0044354^cellular_component^macropinosome`GO:0016020^cellular_component^membrane`GO:0005634^cellular_component^nucleus`GO:0005886^cellular_component^plasma membrane`GO:0098794^cellular_component^postsynapse`GO:0098793^cellular_component^presynapse`GO:0001726^cellular_component^ruffle`GO:0012506^cellular_component^vesicle membrane`GO:0048487^molecular_function^beta-tubulin binding`GO:0042802^molecular_function^identical protein binding`GO:0035091^molecular_function^phosphatidylinositol binding`GO:0001786^molecular_function^phosphatidylserine binding`GO:0042803^molecular_function^protein homodimerization activity`GO:0043422^molecular_function^protein kinase B binding`GO:0044877^molecular_function^protein-containing complex binding`GO:0033211^biological_process^adiponectin-activated signaling pathway`GO:0007049^biological_process^cell cycle`GO:0035729^biological_process^cellular response to hepatocyte growth factor stimulus`GO:0008286^biological_process^insulin receptor signaling pathway`GO:0099558^biological_process^maintenance of synapse structure`GO:1905450^biological_process^negative regulation of Fc-gamma receptor signaling pathway involved in phagocytosis`GO:1900017^biological_process^positive regulation of cytokine production involved in inflammatory response`GO:0046326^biological_process^positive regulation of glucose import`GO:1905303^biological_process^positive regulation of macropinocytosis`GO:0048023^biological_process^positive regulation of melanin biosynthetic process`GO:0006606^biological_process^protein import into nucleus`GO:0010762^biological_process^regulation of fibroblast migration`GO:2000045^biological_process^regulation of G1/S transition of mitotic cell cycle`GO:0046324^biological_process^regulation of glucose import`GO:0045088^biological_process^regulation of innate immune response`GO:1903076^biological_process^regulation of protein localization to plasma membrane`GO:0034143^biological_process^regulation of toll-like receptor 4 signaling pathway`GO:0007165^biological_process^signal transduction`GO:0023052^biological_process^signaling`GO:0007179^biological_process^transforming growth factor beta receptor signaling pathway	.	.	.	.
TRINITY_DN4584_c1_g1	0.485113	1.40189	0.326714	0.484745	GP157_MOUSE^GP157_MOUSE^Q:685-1506,H:14-289^66.667%ID^E:2.11e-97^RecName: Full=G-protein coupled receptor 157;^Eukaryota; Metazoa; Chordata; Craniata; Vertebrata; Euteleostomi; Mammalia; Eutheria; Euarchontoglires; Glires; Rodentia; Myomorpha; Muroidea; Muridae; Murinae; Mus; Mus	.	TRINITY_DN4584_c1_g1_i8.p2	2681-3109[-]	.	.	.	.	.	KEGG:mmu:269604	GO:0060170^cellular_component^ciliary membrane`GO:0005886^cellular_component^plasma membrane`GO:0004930^molecular_function^G protein-coupled receptor activity`GO:0007189^biological_process^adenylate cyclase-activating G protein-coupled receptor signaling pathway`GO:0007166^biological_process^cell surface receptor signaling pathway`GO:0048512^biological_process^circadian behavior`GO:0007186^biological_process^G protein-coupled receptor signaling pathway`GO:0051482^biological_process^positive regulation of cytosolic calcium ion concentration involved in phospholipase C-activating G protein-coupled signaling pathway`GO:0060019^biological_process^radial glial cell differentiation	.	.	.	.
TRINITY_DN68756_c0_g1	0.508745	1.17149	0.326773	0.48481	AGRF5_RAT^AGRF5_RAT^Q:1422-988,H:33-177^30.921%ID^E:2.75e-13^RecName: Full=Adhesion G protein-coupled receptor F5;^Eukaryota; Metazoa; Chordata; Craniata; Vertebrata; Euteleostomi; Mammalia; Eutheria; Euarchontoglires; Glires; Rodentia; Myomorpha; Muroidea; Muridae; Murinae; Rattus`AGRF5_RAT^AGRF5_RAT^Q:1017-709,H:62-169^31.481%ID^E:4.27e-10^RecName: Full=Adhesion G protein-coupled receptor F5;^Eukaryota; Metazoa; Chordata; Craniata; Vertebrata; Euteleostomi; Mammalia; Eutheria; Euarchontoglires; Glires; Rodentia; Myomorpha; Muroidea; Muridae; Murinae; Rattus`AGRF5_RAT^AGRF5_RAT^Q:561-268,H:58-161^31.429%ID^E:9.94e-07^RecName: Full=Adhesion G protein-coupled receptor F5;^Eukaryota; Metazoa; Chordata; Craniata; Vertebrata; Euteleostomi; Mammalia; Eutheria; Euarchontoglires; Glires; Rodentia; Myomorpha; Muroidea; Muridae; Murinae; Rattus	.	TRINITY_DN68756_c0_g1_i5.p1	1-1506[-]	AGRF5_RAT^AGRF5_RAT^Q:1-173,H:1-177^30.22%ID^E:8.39e-14^RecName: Full=Adhesion G protein-coupled receptor F5;^Eukaryota; Metazoa; Chordata; Craniata; Vertebrata; Euteleostomi; Mammalia; Eutheria; Euarchontoglires; Glires; Rodentia; Myomorpha; Muroidea; Muridae; Murinae; Rattus`AGRF5_RAT^AGRF5_RAT^Q:164-291,H:62-199^28.261%ID^E:2.18e-10^RecName: Full=Adhesion G protein-coupled receptor F5;^Eukaryota; Metazoa; Chordata; Craniata; Vertebrata; Euteleostomi; Mammalia; Eutheria; Euarchontoglires; Glires; Rodentia; Myomorpha; Muroidea; Muridae; Murinae; Rattus`AGRF5_RAT^AGRF5_RAT^Q:316-413,H:58-161^31.429%ID^E:5.6e-07^RecName: Full=Adhesion G protein-coupled receptor F5;^Eukaryota; Metazoa; Chordata; Craniata; Vertebrata; Euteleostomi; Mammalia; Eutheria; Euarchontoglires; Glires; Rodentia; Myomorpha; Muroidea; Muridae; Murinae; Rattus	.	.	.	.	KEGG:rno:245977	GO:0045177^cellular_component^apical part of cell`GO:0009986^cellular_component^cell surface`GO:0031410^cellular_component^cytoplasmic vesicle`GO:0005886^cellular_component^plasma membrane`GO:0004930^molecular_function^G protein-coupled receptor activity`GO:0007189^biological_process^adenylate cyclase-activating G protein-coupled receptor signaling pathway`GO:0007166^biological_process^cell surface receptor signaling pathway`GO:0006112^biological_process^energy reserve metabolic process`GO:0048821^biological_process^erythrocyte development`GO:0045444^biological_process^fat cell differentiation`GO:0003094^biological_process^glomerular filtration`GO:0042593^biological_process^glucose homeostasis`GO:0042116^biological_process^macrophage activation`GO:0043031^biological_process^negative regulation of macrophage activation`GO:0061626^biological_process^pharyngeal arch artery morphogenesis`GO:0008654^biological_process^phospholipid biosynthetic process`GO:0071073^biological_process^positive regulation of phospholipid biosynthetic process`GO:0019216^biological_process^regulation of lipid metabolic process`GO:0043129^biological_process^surfactant homeostasis	GO:0045177^cellular_component^apical part of cell`GO:0009986^cellular_component^cell surface`GO:0031410^cellular_component^cytoplasmic vesicle`GO:0005886^cellular_component^plasma membrane`GO:0004930^molecular_function^G protein-coupled receptor activity`GO:0007189^biological_process^adenylate cyclase-activating G protein-coupled receptor signaling pathway`GO:0007166^biological_process^cell surface receptor signaling pathway`GO:0006112^biological_process^energy reserve metabolic process`GO:0048821^biological_process^erythrocyte development`GO:0045444^biological_process^fat cell differentiation`GO:0003094^biological_process^glomerular filtration`GO:0042593^biological_process^glucose homeostasis`GO:0042116^biological_process^macrophage activation`GO:0043031^biological_process^negative regulation of macrophage activation`GO:0061626^biological_process^pharyngeal arch artery morphogenesis`GO:0008654^biological_process^phospholipid biosynthetic process`GO:0071073^biological_process^positive regulation of phospholipid biosynthetic process`GO:0019216^biological_process^regulation of lipid metabolic process`GO:0043129^biological_process^surfactant homeostasis	.	.	.
TRINITY_DN20498_c0_g2	0.501264	0.425657	0.32723	0.485316	XPO4_XENLA^XPO4_XENLA^Q:108-1,H:277-312^86.111%ID^E:1.39e-12^RecName: Full=Exportin-4;^Eukaryota; Metazoa; Chordata; Craniata; Vertebrata; Euteleostomi; Amphibia; Batrachia; Anura; Pipoidea; Pipidae; Xenopodinae; Xenopus; Xenopus	.	.	.	.	.	.	.	.	KEGG:xla:734704	GO:0005737^cellular_component^cytoplasm`GO:0005634^cellular_component^nucleus`GO:0005049^molecular_function^nuclear export signal receptor activity`GO:0015031^biological_process^protein transport	.	.	.	.
TRINITY_DN63584_c0_g1	0.510535	0.779927	0.327389	0.485488	RHG08_MOUSE^RHG08_MOUSE^Q:300-163,H:83-128^69.565%ID^E:2.74e-16^RecName: Full=Rho GTPase-activating protein 8;^Eukaryota; Metazoa; Chordata; Craniata; Vertebrata; Euteleostomi; Mammalia; Eutheria; Euarchontoglires; Glires; Rodentia; Myomorpha; Muroidea; Muridae; Murinae; Mus; Mus`RHG08_MOUSE^RHG08_MOUSE^Q:86-24,H:130-150^66.667%ID^E:2.74e-16^RecName: Full=Rho GTPase-activating protein 8;^Eukaryota; Metazoa; Chordata; Craniata; Vertebrata; Euteleostomi; Mammalia; Eutheria; Euarchontoglires; Glires; Rodentia; Myomorpha; Muroidea; Muridae; Murinae; Mus; Mus	.	.	.	.	.	.	.	.	KEGG:mmu:73167	GO:0005737^cellular_component^cytoplasm`GO:0005096^molecular_function^GTPase activator activity`GO:2001136^biological_process^negative regulation of endocytic recycling`GO:0070374^biological_process^positive regulation of ERK1 and ERK2 cascade`GO:0007264^biological_process^small GTPase mediated signal transduction	.	.	.	.
TRINITY_DN1008_c2_g1	0.454374	4.16185	0.327408	0.485494	TM263_HUMAN^TM263_HUMAN^Q:386-688,H:15-115^69.307%ID^E:9.8e-12^RecName: Full=Transmembrane protein 263;^Eukaryota; Metazoa; Chordata; Craniata; Vertebrata; Euteleostomi; Mammalia; Eutheria; Euarchontoglires; Primates; Haplorrhini; Catarrhini; Hominidae; Homo	.	TRINITY_DN1008_c2_g1_i1.p1	302-694[+]	TM263_HUMAN^TM263_HUMAN^Q:22-130,H:8-116^65.138%ID^E:1.74e-43^RecName: Full=Transmembrane protein 263;^Eukaryota; Metazoa; Chordata; Craniata; Vertebrata; Euteleostomi; Mammalia; Eutheria; Euarchontoglires; Primates; Haplorrhini; Catarrhini; Hominidae; Homo	PF15475.9^UPF0444^NULL^39-129^E:3.2e-42	.	.	.	KEGG:hsa:90488	GO:0016020^cellular_component^membrane	GO:0016020^cellular_component^membrane	.	.	.
TRINITY_DN27143_c0_g1	0.489275	1.43402	0.327556	0.48567	NR2F5_DANRE^NR2F5_DANRE^Q:4755-3862,H:1-298^96.309%ID^E:0^RecName: Full=Nuclear receptor subfamily 2 group F member 5;^Eukaryota; Metazoa; Chordata; Craniata; Vertebrata; Euteleostomi; Actinopterygii; Neopterygii; Teleostei; Ostariophysi; Cypriniformes; Danionidae; Danioninae; Danio`NR2F5_DANRE^NR2F5_DANRE^Q:969-652,H:299-403^96.226%ID^E:4.47e-58^RecName: Full=Nuclear receptor subfamily 2 group F member 5;^Eukaryota; Metazoa; Chordata; Craniata; Vertebrata; Euteleostomi; Actinopterygii; Neopterygii; Teleostei; Ostariophysi; Cypriniformes; Danionidae; Danioninae; Danio	.	TRINITY_DN27143_c0_g1_i6.p4	649-963[-]	NR2F5_DANRE^NR2F5_DANRE^Q:1-104,H:301-403^96.154%ID^E:9.82e-66^RecName: Full=Nuclear receptor subfamily 2 group F member 5;^Eukaryota; Metazoa; Chordata; Craniata; Vertebrata; Euteleostomi; Actinopterygii; Neopterygii; Teleostei; Ostariophysi; Cypriniformes; Danionidae; Danioninae; Danio	PF00104.33^Hormone_recep^NULL^6-61^E:1.9e-07	.	.	.	KEGG:dre:30427	GO:0005634^cellular_component^nucleus`GO:0004879^molecular_function^nuclear receptor activity`GO:0000978^molecular_function^RNA polymerase II cis-regulatory region sequence-specific DNA binding`GO:0008270^molecular_function^zinc ion binding`GO:0048856^biological_process^anatomical structure development`GO:0030154^biological_process^cell differentiation`GO:1904888^biological_process^cranial skeletal system development`GO:0006357^biological_process^regulation of transcription by RNA polymerase II`GO:0032526^biological_process^response to retinoic acid`GO:0007601^biological_process^visual perception	GO:0005634^cellular_component^nucleus`GO:0004879^molecular_function^nuclear receptor activity`GO:0000978^molecular_function^RNA polymerase II cis-regulatory region sequence-specific DNA binding`GO:0008270^molecular_function^zinc ion binding`GO:0048856^biological_process^anatomical structure development`GO:0030154^biological_process^cell differentiation`GO:1904888^biological_process^cranial skeletal system development`GO:0006357^biological_process^regulation of transcription by RNA polymerase II`GO:0032526^biological_process^response to retinoic acid`GO:0007601^biological_process^visual perception	.	.	.
TRINITY_DN158786_c0_g4	0.471113	1.5562	0.327844	0.486033	.	IRE_I^RF00037^1-36^+^46.3^2e-07	.	.	.	.	.	.	.	.	.	.	.	.	.
TRINITY_DN12086_c5_g1	0.461792	3.02296	0.32829	0.486543	AKT3_HUMAN^AKT3_HUMAN^Q:825-601,H:405-479^89.333%ID^E:7.12e-40^RecName: Full=RAC-gamma serine/threonine-protein kinase;^Eukaryota; Metazoa; Chordata; Craniata; Vertebrata; Euteleostomi; Mammalia; Eutheria; Euarchontoglires; Primates; Haplorrhini; Catarrhini; Hominidae; Homo	.	.	.	.	.	.	.	.	KEGG:hsa:10000	GO:0005737^cellular_component^cytoplasm`GO:0016020^cellular_component^membrane`GO:0005634^cellular_component^nucleus`GO:0005524^molecular_function^ATP binding`GO:0004672^molecular_function^protein kinase activity`GO:0106310^molecular_function^protein serine kinase activity`GO:0004674^molecular_function^protein serine/threonine kinase activity`GO:0048854^biological_process^brain morphogenesis`GO:0048873^biological_process^homeostasis of number of cells within a tissue`GO:0035556^biological_process^intracellular signal transduction`GO:0000002^biological_process^mitochondrial genome maintenance`GO:2000773^biological_process^negative regulation of cellular senescence`GO:0018105^biological_process^peptidyl-serine phosphorylation`GO:0045766^biological_process^positive regulation of angiogenesis`GO:1905653^biological_process^positive regulation of artery morphogenesis`GO:0043536^biological_process^positive regulation of blood vessel endothelial cell migration`GO:0090050^biological_process^positive regulation of cell migration involved in sprouting angiogenesis`GO:0045793^biological_process^positive regulation of cell size`GO:0001938^biological_process^positive regulation of endothelial cell proliferation`GO:0032008^biological_process^positive regulation of TOR signaling`GO:1905564^biological_process^positive regulation of vascular endothelial cell proliferation`GO:0006468^biological_process^protein phosphorylation`GO:0007165^biological_process^signal transduction	.	.	.	.
TRINITY_DN3483_c0_g2	0.458131	3.40813	0.328278	0.486543	ATLA2_MOUSE^ATLA2_MOUSE^Q:522-2087,H:60-582^79.35%ID^E:0^RecName: Full=Atlastin-2;^Eukaryota; Metazoa; Chordata; Craniata; Vertebrata; Euteleostomi; Mammalia; Eutheria; Euarchontoglires; Glires; Rodentia; Myomorpha; Muroidea; Muridae; Murinae; Mus; Mus	.	TRINITY_DN3483_c0_g2_i1.p1	258-2093[+]	ATLA2_XENLA^ATLA2_XENLA^Q:60-611,H:17-569^76.661%ID^E:0^RecName: Full=Atlastin-2;^Eukaryota; Metazoa; Chordata; Craniata; Vertebrata; Euteleostomi; Amphibia; Batrachia; Anura; Pipoidea; Pipidae; Xenopodinae; Xenopus; Xenopus	PF02263.22^GBP^NULL^99-366^E:2e-94	.	.	.	KEGG:xla:444436	GO:0005783^cellular_component^endoplasmic reticulum`GO:0098826^cellular_component^endoplasmic reticulum tubular network membrane`GO:0016020^cellular_component^membrane`GO:0005525^molecular_function^GTP binding`GO:0003924^molecular_function^GTPase activity`GO:0042802^molecular_function^identical protein binding`GO:0007029^biological_process^endoplasmic reticulum organization`GO:1990809^biological_process^endoplasmic reticulum tubular network membrane organization`GO:0007030^biological_process^Golgi organization`GO:0051260^biological_process^protein homooligomerization	GO:0005783^cellular_component^endoplasmic reticulum`GO:0098826^cellular_component^endoplasmic reticulum tubular network membrane`GO:0016020^cellular_component^membrane`GO:0005525^molecular_function^GTP binding`GO:0003924^molecular_function^GTPase activity`GO:0042802^molecular_function^identical protein binding`GO:0007029^biological_process^endoplasmic reticulum organization`GO:1990809^biological_process^endoplasmic reticulum tubular network membrane organization`GO:0007030^biological_process^Golgi organization`GO:0051260^biological_process^protein homooligomerization	GO:0003924^molecular_function^GTPase activity`GO:0005525^molecular_function^GTP binding	.	.
TRINITY_DN747_c0_g2	0.485126	1.25349	0.328689	0.48707	UBP54_HUMAN^UBP54_HUMAN^Q:772-1953,H:1-382^80.759%ID^E:0^RecName: Full=Inactive ubiquitin carboxyl-terminal hydrolase 54;^Eukaryota; Metazoa; Chordata; Craniata; Vertebrata; Euteleostomi; Mammalia; Eutheria; Euarchontoglires; Primates; Haplorrhini; Catarrhini; Hominidae; Homo	.	TRINITY_DN747_c0_g2_i1.p1	772-2058[+]	UBP54_HUMAN^UBP54_HUMAN^Q:1-407,H:1-397^78.78%ID^E:0^RecName: Full=Inactive ubiquitin carboxyl-terminal hydrolase 54;^Eukaryota; Metazoa; Chordata; Craniata; Vertebrata; Euteleostomi; Mammalia; Eutheria; Euarchontoglires; Primates; Haplorrhini; Catarrhini; Hominidae; Homo	PF00443.32^UCH^NULL^45-341^E:2.1e-21	.	.	.	KEGG:hsa:159195	GO:0004843^molecular_function^cysteine-type deubiquitinase activity`GO:0016579^biological_process^protein deubiquitination	GO:0004843^molecular_function^cysteine-type deubiquitinase activity`GO:0016579^biological_process^protein deubiquitination	GO:0004843^molecular_function^cysteine-type deubiquitinase activity`GO:0016579^biological_process^protein deubiquitination	.	.
TRINITY_DN226733_c0_g1	0.450157	6.63901	0.328939	0.487346	AL4A1_DANRE^AL4A1_DANRE^Q:3-164,H:467-520^81.481%ID^E:4e-36^RecName: Full=Delta-1-pyrroline-5-carboxylate dehydrogenase, mitochondrial;^Eukaryota; Metazoa; Chordata; Craniata; Vertebrata; Euteleostomi; Actinopterygii; Neopterygii; Teleostei; Ostariophysi; Cypriniformes; Danionidae; Danioninae; Danio`AL4A1_DANRE^AL4A1_DANRE^Q:239-349,H:520-556^86.486%ID^E:4e-36^RecName: Full=Delta-1-pyrroline-5-carboxylate dehydrogenase, mitochondrial;^Eukaryota; Metazoa; Chordata; Craniata; Vertebrata; Euteleostomi; Actinopterygii; Neopterygii; Teleostei; Ostariophysi; Cypriniformes; Danionidae; Danioninae; Danio	.	.	.	.	.	.	.	.	KEGG:dre:394133	GO:0005759^cellular_component^mitochondrial matrix`GO:0003842^molecular_function^1-pyrroline-5-carboxylate dehydrogenase activity`GO:0010133^biological_process^proline catabolic process to glutamate	.	.	.	.
TRINITY_DN256863_c0_g1	0.591301	-0.885588	0.328977	0.487346	ASAP2_HUMAN^ASAP2_HUMAN^Q:209-114,H:229-261^69.697%ID^E:2.89e-09^RecName: Full=Arf-GAP with SH3 domain, ANK repeat and PH domain-containing protein 2;^Eukaryota; Metazoa; Chordata; Craniata; Vertebrata; Euteleostomi; Mammalia; Eutheria; Euarchontoglires; Primates; Haplorrhini; Catarrhini; Hominidae; Homo`ASAP2_HUMAN^ASAP2_HUMAN^Q:60-1,H:255-274^75%ID^E:2.89e-09^RecName: Full=Arf-GAP with SH3 domain, ANK repeat and PH domain-containing protein 2;^Eukaryota; Metazoa; Chordata; Craniata; Vertebrata; Euteleostomi; Mammalia; Eutheria; Euarchontoglires; Primates; Haplorrhini; Catarrhini; Hominidae; Homo	.	.	.	.	.	.	.	.	KEGG:hsa:8853	GO:0032580^cellular_component^Golgi cisterna membrane`GO:0005886^cellular_component^plasma membrane`GO:0005096^molecular_function^GTPase activator activity`GO:0046872^molecular_function^metal ion binding`GO:0043547^biological_process^positive regulation of GTPase activity	.	.	.	.
TRINITY_DN1984_c0_g1	0.454811	4.0505	0.32902	0.487388	NFKB2_XENLA^NFKB2_XENLA^Q:2396-1131,H:477-927^42.451%ID^E:5.65e-99^RecName: Full=Nuclear factor NF-kappa-B p100 subunit;^Eukaryota; Metazoa; Chordata; Craniata; Vertebrata; Euteleostomi; Amphibia; Batrachia; Anura; Pipoidea; Pipidae; Xenopodinae; Xenopus; Xenopus	.	TRINITY_DN1984_c0_g1_i11.p1	1110-1736[-]	NFKB2_XENLA^NFKB2_XENLA^Q:1-202,H:697-927^31.646%ID^E:1.75e-21^RecName: Full=Nuclear factor NF-kappa-B p100 subunit;^Eukaryota; Metazoa; Chordata; Craniata; Vertebrata; Euteleostomi; Amphibia; Batrachia; Anura; Pipoidea; Pipidae; Xenopodinae; Xenopus; Xenopus	PF00531.25^Death^NULL^101-175^E:4.3e-05	.	.	.	KEGG:xla:397698	GO:0005737^cellular_component^cytoplasm`GO:0005634^cellular_component^nucleus`GO:0003677^molecular_function^DNA binding`GO:0003700^molecular_function^DNA-binding transcription factor activity`GO:0048511^biological_process^rhythmic process`GO:0007165^biological_process^signal transduction	GO:0005737^cellular_component^cytoplasm`GO:0005634^cellular_component^nucleus`GO:0003677^molecular_function^DNA binding`GO:0003700^molecular_function^DNA-binding transcription factor activity`GO:0048511^biological_process^rhythmic process`GO:0007165^biological_process^signal transduction	GO:0005515^molecular_function^protein binding`GO:0007165^biological_process^signal transduction	.	.
TRINITY_DN1071_c2_g1	0.450516	5.91848	0.329091	0.487471	ARHGI_HUMAN^ARHGI_HUMAN^Q:4162-7323,H:199-1239^49.351%ID^E:0^RecName: Full=Rho guanine nucleotide exchange factor 18;^Eukaryota; Metazoa; Chordata; Craniata; Vertebrata; Euteleostomi; Mammalia; Eutheria; Euarchontoglires; Primates; Haplorrhini; Catarrhini; Hominidae; Homo	.	TRINITY_DN1071_c2_g1_i5.p3	2201-2608[-]	.	.	.	.	.	KEGG:hsa:23370	GO:0045177^cellular_component^apical part of cell`GO:0016324^cellular_component^apical plasma membrane`GO:0030054^cellular_component^cell junction`GO:0005856^cellular_component^cytoskeleton`GO:0005829^cellular_component^cytosol`GO:0070062^cellular_component^extracellular exosome`GO:0005886^cellular_component^plasma membrane`GO:0005085^molecular_function^guanyl-nucleotide exchange factor activity`GO:0046872^molecular_function^metal ion binding`GO:0030036^biological_process^actin cytoskeleton organization`GO:0051497^biological_process^negative regulation of stress fiber assembly`GO:0150105^biological_process^protein localization to cell-cell junction`GO:0008360^biological_process^regulation of cell shape`GO:0035023^biological_process^regulation of Rho protein signal transduction`GO:0007264^biological_process^small GTPase mediated signal transduction	.	.	.	.
TRINITY_DN212128_c0_g1	0.537747	1.12719	0.329361	0.487806	RL18A_ICTPU^RL18A_ICTPU^Q:3-236,H:43-93^61.538%ID^E:2.21e-25^RecName: Full=60S ribosomal protein L18a;^Eukaryota; Metazoa; Chordata; Craniata; Vertebrata; Euteleostomi; Actinopterygii; Neopterygii; Teleostei; Ostariophysi; Siluriformes; Ictaluridae; Ictalurus	.	.	.	.	.	.	.	.	KEGG:ipu:100304534	GO:0005737^cellular_component^cytoplasm`GO:1990904^cellular_component^ribonucleoprotein complex`GO:0005840^cellular_component^ribosome`GO:0003735^molecular_function^structural constituent of ribosome`GO:0006412^biological_process^translation	.	.	.	.
TRINITY_DN5863_c0_g3	0.456027	3.93009	0.32942	0.48785	S22A7_BOVIN^S22A7_BOVIN^Q:3408-1810,H:1-538^43.911%ID^E:5.99e-141^RecName: Full=Solute carrier family 22 member 7;^Eukaryota; Metazoa; Chordata; Craniata; Vertebrata; Euteleostomi; Mammalia; Eutheria; Laurasiatheria; Artiodactyla; Ruminantia; Pecora; Bovidae; Bovinae; Bos	.	TRINITY_DN5863_c0_g3_i3.p2	521-1099[+]	ARL15_HUMAN^ARL15_HUMAN^Q:1-192,H:13-204^81.771%ID^E:8.99e-119^RecName: Full=ADP-ribosylation factor-like protein 15;^Eukaryota; Metazoa; Chordata; Craniata; Vertebrata; Euteleostomi; Mammalia; Eutheria; Euarchontoglires; Primates; Haplorrhini; Catarrhini; Hominidae; Homo	PF00025.24^Arf^NULL^20-176^E:1.1e-31`PF08477.16^Roc^NULL^23-133^E:2.5e-06`PF09439.13^SRPRB^NULL^23-150^E:6.7e-05	.	.	.	KEGG:hsa:54622	GO:0009925^cellular_component^basal plasma membrane`GO:0016323^cellular_component^basolateral plasma membrane`GO:0022857^molecular_function^transmembrane transporter activity`GO:0015732^biological_process^prostaglandin transport	GO:0070062^cellular_component^extracellular exosome`GO:0005525^molecular_function^GTP binding`GO:0003924^molecular_function^GTPase activity	GO:0003924^molecular_function^GTPase activity`GO:0005525^molecular_function^GTP binding	.	.
TRINITY_DN2800_c0_g3	0.464059	2.91456	0.32946	0.487878	CBP_MOUSE^CBP_MOUSE^Q:1898-1656,H:1770-1850^98.765%ID^E:2.56e-47^RecName: Full=Histone lysine acetyltransferase CREBBP;^Eukaryota; Metazoa; Chordata; Craniata; Vertebrata; Euteleostomi; Mammalia; Eutheria; Euarchontoglires; Glires; Rodentia; Myomorpha; Muroidea; Muridae; Murinae; Mus; Mus`CBP_MOUSE^CBP_MOUSE^Q:458-327,H:2066-2109^81.818%ID^E:4.68e-07^RecName: Full=Histone lysine acetyltransferase CREBBP;^Eukaryota; Metazoa; Chordata; Craniata; Vertebrata; Euteleostomi; Mammalia; Eutheria; Euarchontoglires; Glires; Rodentia; Myomorpha; Muroidea; Muridae; Murinae; Mus; Mus	.	TRINITY_DN2800_c0_g3_i2.p1	3-1898[-]	CBP_MOUSE^CBP_MOUSE^Q:1-118,H:1770-1892^84.553%ID^E:1.69e-56^RecName: Full=Histone lysine acetyltransferase CREBBP;^Eukaryota; Metazoa; Chordata; Craniata; Vertebrata; Euteleostomi; Mammalia; Eutheria; Euarchontoglires; Glires; Rodentia; Myomorpha; Muroidea; Muridae; Murinae; Mus; Mus	PF02135.19^zf-TAZ^NULL^4-75^E:2.8e-12`PF09030.13^Creb_binding^NULL^434-529^E:2.6e-30	.	.	.	.	GO:0000785^cellular_component^chromatin`GO:0005737^cellular_component^cytoplasm`GO:0000123^cellular_component^histone acetyltransferase complex`GO:0016604^cellular_component^nuclear body`GO:0005654^cellular_component^nucleoplasm`GO:0005634^cellular_component^nucleus`GO:0000940^cellular_component^outer kinetochore`GO:0016605^cellular_component^PML body`GO:0032991^cellular_component^protein-containing complex`GO:0090575^cellular_component^RNA polymerase II transcription regulator complex`GO:0005667^cellular_component^transcription regulator complex`GO:0016407^molecular_function^acetyltransferase activity`GO:0008140^molecular_function^cAMP response element binding protein binding`GO:0003682^molecular_function^chromatin binding`GO:0031490^molecular_function^chromatin DNA binding`GO:0003684^molecular_function^damaged DNA binding`GO:0097718^molecular_function^disordered domain specific binding`GO:0003677^molecular_function^DNA binding`GO:0140297^molecular_function^DNA-binding transcription factor binding`GO:0004402^molecular_function^histone acetyltransferase activity`GO:0060090^molecular_function^molecular adaptor activity`GO:0043426^molecular_function^MRF binding`GO:0002039^molecular_function^p53 binding`GO:0061733^molecular_function^peptide-lysine-N-acetyltransferase activity`GO:0042975^molecular_function^peroxisome proliferator activated receptor binding`GO:0019904^molecular_function^protein domain specific binding`GO:0000977^molecular_function^RNA polymerase II transcription regulatory region sequence-specific DNA binding`GO:0061629^molecular_function^RNA polymerase II-specific DNA-binding transcription factor binding`GO:0046332^molecular_function^SMAD binding`GO:0001093^molecular_function^TFIIB-class transcription factor binding`GO:0003713^molecular_function^transcription coactivator activity`GO:0001223^molecular_function^transcription coactivator binding`GO:0003714^molecular_function^transcription corepressor activity`GO:0008270^molecular_function^zinc ion binding`GO:0048148^biological_process^behavioral response to cocaine`GO:0008283^biological_process^cell population proliferation`GO:0035729^biological_process^cellular response to hepatocyte growth factor stimulus`GO:0034644^biological_process^cellular response to UV`GO:0098586^biological_process^cellular response to virus`GO:0060325^biological_process^face morphogenesis`GO:0030718^biological_process^germ-line stem cell population maintenance`GO:0016573^biological_process^histone acetylation`GO:1990258^biological_process^histone glutamine methylation`GO:0016570^biological_process^histone modification`GO:0007616^biological_process^long-term memory`GO:0018076^biological_process^N-terminal peptidyl-lysine acetylation`GO:0032688^biological_process^negative regulation of interferon-beta production`GO:0016479^biological_process^negative regulation of transcription by RNA polymerase I`GO:0000122^biological_process^negative regulation of transcription by RNA polymerase II`GO:0048525^biological_process^negative regulation of viral process`GO:0060355^biological_process^positive regulation of cell adhesion molecule production`GO:0032793^biological_process^positive regulation of CREB transcription factor activity`GO:0060999^biological_process^positive regulation of dendritic spine development`GO:0051091^biological_process^positive regulation of DNA-binding transcription factor activity`GO:0045893^biological_process^positive regulation of DNA-templated transcription`GO:1900087^biological_process^positive regulation of G1/S transition of mitotic cell cycle`GO:0010628^biological_process^positive regulation of gene expression`GO:1901224^biological_process^positive regulation of NIK/NF-kappaB signaling`GO:0045944^biological_process^positive regulation of transcription by RNA polymerase II`GO:0030511^biological_process^positive regulation of transforming growth factor beta receptor signaling pathway`GO:0006473^biological_process^protein acetylation`GO:0031648^biological_process^protein destabilization`GO:0006355^biological_process^regulation of DNA-templated transcription`GO:0002931^biological_process^response to ischemia`GO:0048511^biological_process^rhythmic process	GO:0000785^cellular_component^chromatin`GO:0005737^cellular_component^cytoplasm`GO:0000123^cellular_component^histone acetyltransferase complex`GO:0016604^cellular_component^nuclear body`GO:0005654^cellular_component^nucleoplasm`GO:0005634^cellular_component^nucleus`GO:0000940^cellular_component^outer kinetochore`GO:0016605^cellular_component^PML body`GO:0032991^cellular_component^protein-containing complex`GO:0090575^cellular_component^RNA polymerase II transcription regulator complex`GO:0005667^cellular_component^transcription regulator complex`GO:0016407^molecular_function^acetyltransferase activity`GO:0008140^molecular_function^cAMP response element binding protein binding`GO:0003682^molecular_function^chromatin binding`GO:0031490^molecular_function^chromatin DNA binding`GO:0003684^molecular_function^damaged DNA binding`GO:0097718^molecular_function^disordered domain specific binding`GO:0003677^molecular_function^DNA binding`GO:0140297^molecular_function^DNA-binding transcription factor binding`GO:0004402^molecular_function^histone acetyltransferase activity`GO:0060090^molecular_function^molecular adaptor activity`GO:0043426^molecular_function^MRF binding`GO:0002039^molecular_function^p53 binding`GO:0061733^molecular_function^peptide-lysine-N-acetyltransferase activity`GO:0042975^molecular_function^peroxisome proliferator activated receptor binding`GO:0019904^molecular_function^protein domain specific binding`GO:0000977^molecular_function^RNA polymerase II transcription regulatory region sequence-specific DNA binding`GO:0061629^molecular_function^RNA polymerase II-specific DNA-binding transcription factor binding`GO:0046332^molecular_function^SMAD binding`GO:0001093^molecular_function^TFIIB-class transcription factor binding`GO:0003713^molecular_function^transcription coactivator activity`GO:0001223^molecular_function^transcription coactivator binding`GO:0003714^molecular_function^transcription corepressor activity`GO:0008270^molecular_function^zinc ion binding`GO:0048148^biological_process^behavioral response to cocaine`GO:0008283^biological_process^cell population proliferation`GO:0035729^biological_process^cellular response to hepatocyte growth factor stimulus`GO:0034644^biological_process^cellular response to UV`GO:0098586^biological_process^cellular response to virus`GO:0060325^biological_process^face morphogenesis`GO:0030718^biological_process^germ-line stem cell population maintenance`GO:0016573^biological_process^histone acetylation`GO:1990258^biological_process^histone glutamine methylation`GO:0016570^biological_process^histone modification`GO:0007616^biological_process^long-term memory`GO:0018076^biological_process^N-terminal peptidyl-lysine acetylation`GO:0032688^biological_process^negative regulation of interferon-beta production`GO:0016479^biological_process^negative regulation of transcription by RNA polymerase I`GO:0000122^biological_process^negative regulation of transcription by RNA polymerase II`GO:0048525^biological_process^negative regulation of viral process`GO:0060355^biological_process^positive regulation of cell adhesion molecule production`GO:0032793^biological_process^positive regulation of CREB transcription factor activity`GO:0060999^biological_process^positive regulation of dendritic spine development`GO:0051091^biological_process^positive regulation of DNA-binding transcription factor activity`GO:0045893^biological_process^positive regulation of DNA-templated transcription`GO:1900087^biological_process^positive regulation of G1/S transition of mitotic cell cycle`GO:0010628^biological_process^positive regulation of gene expression`GO:1901224^biological_process^positive regulation of NIK/NF-kappaB signaling`GO:0045944^biological_process^positive regulation of transcription by RNA polymerase II`GO:0030511^biological_process^positive regulation of transforming growth factor beta receptor signaling pathway`GO:0006473^biological_process^protein acetylation`GO:0031648^biological_process^protein destabilization`GO:0006355^biological_process^regulation of DNA-templated transcription`GO:0002931^biological_process^response to ischemia`GO:0048511^biological_process^rhythmic process	GO:0003713^molecular_function^transcription coactivator activity`GO:0004402^molecular_function^histone acetyltransferase activity`GO:0006355^biological_process^regulation of DNA-templated transcription`GO:0016573^biological_process^histone acetylation`GO:0000123^cellular_component^histone acetyltransferase complex`GO:0005634^cellular_component^nucleus	.	.
TRINITY_DN34569_c0_g1	0.498203	0.687824	0.329482	0.487878	JAK2_PIG^JAK2_PIG^Q:3-110,H:896-930^77.778%ID^E:1.41e-09^RecName: Full=Tyrosine-protein kinase JAK2 {ECO:0000250|UniProtKB:O60674};^Eukaryota; Metazoa; Chordata; Craniata; Vertebrata; Euteleostomi; Mammalia; Eutheria; Laurasiatheria; Artiodactyla; Suina; Suidae; Sus`JAK2_PIG^JAK2_PIG^Q:322-390,H:919-941^91.304%ID^E:9.08e-07^RecName: Full=Tyrosine-protein kinase JAK2 {ECO:0000250|UniProtKB:O60674};^Eukaryota; Metazoa; Chordata; Craniata; Vertebrata; Euteleostomi; Mammalia; Eutheria; Laurasiatheria; Artiodactyla; Suina; Suidae; Sus	.	.	.	.	.	.	.	.	KEGG:ssc:397201	GO:0005901^cellular_component^caveola`GO:0005856^cellular_component^cytoskeleton`GO:0005829^cellular_component^cytosol`GO:0012505^cellular_component^endomembrane system`GO:0005925^cellular_component^focal adhesion`GO:0030526^cellular_component^granulocyte macrophage colony-stimulating factor receptor complex`GO:0005654^cellular_component^nucleoplasm`GO:0005634^cellular_component^nucleus`GO:0005524^molecular_function^ATP binding`GO:0005126^molecular_function^cytokine receptor binding`GO:0005131^molecular_function^growth hormone receptor binding`GO:0020037^molecular_function^heme binding`GO:0042393^molecular_function^histone binding`GO:0035401^molecular_function^histone H3Y41 kinase activity`GO:0042802^molecular_function^identical protein binding`GO:0005143^molecular_function^interleukin-12 receptor binding`GO:0046872^molecular_function^metal ion binding`GO:0004715^molecular_function^non-membrane spanning protein tyrosine kinase activity`GO:0019901^molecular_function^protein kinase binding`GO:0004713^molecular_function^protein tyrosine kinase activity`GO:0042169^molecular_function^SH2 domain binding`GO:0006919^biological_process^activation of cysteine-type endopeptidase activity involved in apoptotic process`GO:0097296^biological_process^activation of cysteine-type endopeptidase activity involved in apoptotic signaling pathway`GO:0042976^biological_process^activation of Janus kinase activity`GO:0002250^biological_process^adaptive immune response`GO:0030154^biological_process^cell differentiation`GO:0071549^biological_process^cellular response to dexamethasone stimulus`GO:0036016^biological_process^cellular response to interleukin-3`GO:0071222^biological_process^cellular response to lipopolysaccharide`GO:0006325^biological_process^chromatin organization`GO:0038065^biological_process^collagen-activated signaling pathway`GO:0019221^biological_process^cytokine-mediated signaling pathway`GO:0030218^biological_process^erythrocyte differentiation`GO:0097191^biological_process^extrinsic apoptotic signaling pathway`GO:0038157^biological_process^granulocyte-macrophage colony-stimulating factor signaling pathway`GO:0060397^biological_process^growth hormone receptor signaling pathway via JAK-STAT`GO:0045087^biological_process^innate immune response`GO:0035722^biological_process^interleukin-12-mediated signaling pathway`GO:0035556^biological_process^intracellular signal transduction`GO:0061180^biological_process^mammary gland epithelium development`GO:0001774^biological_process^microglial cell activation`GO:0043066^biological_process^negative regulation of apoptotic process`GO:0008285^biological_process^negative regulation of cell population proliferation`GO:0043392^biological_process^negative regulation of DNA binding`GO:2001235^biological_process^positive regulation of apoptotic signaling pathway`GO:0010811^biological_process^positive regulation of cell-substrate adhesion`GO:0120162^biological_process^positive regulation of cold-induced thermogenesis`GO:0060399^biological_process^positive regulation of growth hormone receptor signaling pathway`GO:0032731^biological_process^positive regulation of interleukin-1 beta production`GO:0045348^biological_process^positive regulation of MHC class II biosynthetic process`GO:0032819^biological_process^positive regulation of natural killer cell proliferation`GO:0051770^biological_process^positive regulation of nitric-oxide synthase biosynthetic process`GO:0051142^biological_process^positive regulation of NK T cell proliferation`GO:0014068^biological_process^positive regulation of phosphatidylinositol 3-kinase signaling`GO:0010572^biological_process^positive regulation of platelet activation`GO:1901731^biological_process^positive regulation of platelet aggregation`GO:2000273^biological_process^positive regulation of signaling receptor activity`GO:0060391^biological_process^positive regulation of SMAD protein signal transduction`GO:0045944^biological_process^positive regulation of transcription by RNA polymerase II`GO:0032760^biological_process^positive regulation of tumor necrosis factor production`GO:0032729^biological_process^positive regulation of type II interferon production`GO:0042531^biological_process^positive regulation of tyrosine phosphorylation of STAT protein`GO:0035166^biological_process^post-embryonic hemopoiesis`GO:0043687^biological_process^post-translational protein modification`GO:0034050^biological_process^programmed cell death induced by symbiont`GO:0046777^biological_process^protein autophosphorylation`GO:0007259^biological_process^receptor signaling pathway via JAK-STAT`GO:0042981^biological_process^regulation of apoptotic process`GO:0050727^biological_process^regulation of inflammatory response`GO:0046677^biological_process^response to antibiotic`GO:0007165^biological_process^signal transduction`GO:0006366^biological_process^transcription by RNA polymerase II`GO:0033209^biological_process^tumor necrosis factor-mediated signaling pathway`GO:0007260^biological_process^tyrosine phosphorylation of STAT protein	.	.	.	.
TRINITY_DN49258_c1_g1	0.450252	5.74991	0.329544	0.487948	MANF_BOVIN^MANF_BOVIN^Q:578-96,H:19-179^75.155%ID^E:4.31e-73^RecName: Full=Mesencephalic astrocyte-derived neurotrophic factor;^Eukaryota; Metazoa; Chordata; Craniata; Vertebrata; Euteleostomi; Mammalia; Eutheria; Laurasiatheria; Artiodactyla; Ruminantia; Pecora; Bovidae; Bovinae; Bos	.	TRINITY_DN49258_c1_g1_i1.p1	93-878[-]	MANF_BOVIN^MANF_BOVIN^Q:82-261,H:1-179^72.778%ID^E:8.31e-96^RecName: Full=Mesencephalic astrocyte-derived neurotrophic factor;^Eukaryota; Metazoa; Chordata; Craniata; Vertebrata; Euteleostomi; Mammalia; Eutheria; Laurasiatheria; Artiodactyla; Ruminantia; Pecora; Bovidae; Bovinae; Bos	PF20145.2^ARMET_N^NULL^108-204^E:1.4e-40`PF10208.12^ARMET_C^NULL^208-250^E:4.3e-23	.	.	.	KEGG:bta:540432	GO:0005783^cellular_component^endoplasmic reticulum`GO:0005615^cellular_component^extracellular space`GO:0033018^cellular_component^sarcoplasmic reticulum lumen`GO:0008083^molecular_function^growth factor activity`GO:0120146^molecular_function^sulfatide binding`GO:0071542^biological_process^dopaminergic neuron differentiation`GO:0031175^biological_process^neuron projection development`GO:1905897^biological_process^regulation of response to endoplasmic reticulum stress`GO:0006986^biological_process^response to unfolded protein	GO:0005783^cellular_component^endoplasmic reticulum`GO:0005615^cellular_component^extracellular space`GO:0033018^cellular_component^sarcoplasmic reticulum lumen`GO:0008083^molecular_function^growth factor activity`GO:0120146^molecular_function^sulfatide binding`GO:0071542^biological_process^dopaminergic neuron differentiation`GO:0031175^biological_process^neuron projection development`GO:1905897^biological_process^regulation of response to endoplasmic reticulum stress`GO:0006986^biological_process^response to unfolded protein	.	.	.
TRINITY_DN21_c0_g1	0.455642	4.02301	0.329754	0.488194	NINL_MOUSE^NINL_MOUSE^Q:440-1720,H:1-460^39.832%ID^E:1.36e-69^RecName: Full=Ninein-like protein;^Eukaryota; Metazoa; Chordata; Craniata; Vertebrata; Euteleostomi; Mammalia; Eutheria; Euarchontoglires; Glires; Rodentia; Myomorpha; Muroidea; Muridae; Murinae; Mus; Mus`NINL_MOUSE^NINL_MOUSE^Q:2034-2933,H:436-709^34.628%ID^E:3.8e-23^RecName: Full=Ninein-like protein;^Eukaryota; Metazoa; Chordata; Craniata; Vertebrata; Euteleostomi; Mammalia; Eutheria; Euarchontoglires; Glires; Rodentia; Myomorpha; Muroidea; Muridae; Murinae; Mus; Mus	.	TRINITY_DN21_c0_g1_i10.p2	1995-3095[+]	NINL_HUMAN^NINL_HUMAN^Q:14-288,H:437-677^37.993%ID^E:1.31e-34^RecName: Full=Ninein-like protein;^Eukaryota; Metazoa; Chordata; Craniata; Vertebrata; Euteleostomi; Mammalia; Eutheria; Euarchontoglires; Primates; Haplorrhini; Catarrhini; Hominidae; Homo	.	.	.	.	KEGG:hsa:22981	GO:0005813^cellular_component^centrosome`GO:0005829^cellular_component^cytosol`GO:0045171^cellular_component^intercellular bridge`GO:0005874^cellular_component^microtubule`GO:0015630^cellular_component^microtubule cytoskeleton`GO:0005509^molecular_function^calcium ion binding`GO:0034454^biological_process^microtubule anchoring at centrosome	GO:0005813^cellular_component^centrosome`GO:0005829^cellular_component^cytosol`GO:0045171^cellular_component^intercellular bridge`GO:0005874^cellular_component^microtubule`GO:0015630^cellular_component^microtubule cytoskeleton`GO:0005509^molecular_function^calcium ion binding`GO:0034454^biological_process^microtubule anchoring at centrosome	.	.	.
TRINITY_DN12361_c0_g1	0.533685	0.296024	0.329807	0.488211	P2RY1_HUMAN^P2RY1_HUMAN^Q:373-1317,H:20-344^37.231%ID^E:1.59e-65^RecName: Full=P2Y purinoceptor 1;^Eukaryota; Metazoa; Chordata; Craniata; Vertebrata; Euteleostomi; Mammalia; Eutheria; Euarchontoglires; Primates; Haplorrhini; Catarrhini; Hominidae; Homo	.	TRINITY_DN12361_c0_g1_i2.p1	397-1344[+]	P2RY1_CHICK^P2RY1_CHICK^Q:3-307,H:26-333^37.987%ID^E:6.48e-71^RecName: Full=P2Y purinoceptor 1;^Eukaryota; Metazoa; Chordata; Craniata; Vertebrata; Euteleostomi; Archelosauria; Archosauria; Dinosauria; Saurischia; Theropoda; Coelurosauria; Aves; Neognathae; Galloanserae; Galliformes; Phasianidae; Phasianinae; Gallus	PF18916.3^Lycopene_cyc^NULL^15-78^E:0.018`PF00001.24^7tm_1^NULL^51-287^E:5.9e-38	.	.	.	KEGG:gga:396275	GO:0016324^cellular_component^apical plasma membrane`GO:0016323^cellular_component^basolateral plasma membrane`GO:0044297^cellular_component^cell body`GO:0009986^cellular_component^cell surface`GO:0005929^cellular_component^cilium`GO:0030425^cellular_component^dendrite`GO:0098978^cellular_component^glutamatergic synapse`GO:0005739^cellular_component^mitochondrion`GO:0005886^cellular_component^plasma membrane`GO:0014069^cellular_component^postsynaptic density`GO:0045211^cellular_component^postsynaptic membrane`GO:0048787^cellular_component^presynaptic active zone membrane`GO:0031686^molecular_function^A1 adenosine receptor binding`GO:0043531^molecular_function^ADP binding`GO:0005524^molecular_function^ATP binding`GO:0001621^molecular_function^G protein-coupled ADP receptor activity`GO:0045031^molecular_function^G protein-coupled ATP receptor activity`GO:0045028^molecular_function^G protein-coupled purinergic nucleotide receptor activity`GO:0046982^molecular_function^protein heterodimerization activity`GO:0097110^molecular_function^scaffold protein binding`GO:0038023^molecular_function^signaling receptor activity`GO:0007193^biological_process^adenylate cyclase-inhibiting G protein-coupled receptor signaling pathway`GO:0007568^biological_process^aging`GO:0097746^biological_process^blood vessel diameter maintenance`GO:0007166^biological_process^cell surface receptor signaling pathway`GO:0071318^biological_process^cellular response to ATP`GO:0071415^biological_process^cellular response to purine-containing compound`GO:0042755^biological_process^eating behavior`GO:0051649^biological_process^establishment of localization in cell`GO:0001973^biological_process^G protein-coupled adenosine receptor signaling pathway`GO:0007186^biological_process^G protein-coupled receptor signaling pathway`GO:0008347^biological_process^glial cell migration`GO:0006811^biological_process^monoatomic ion transport`GO:0051100^biological_process^negative regulation of binding`GO:0010700^biological_process^negative regulation of norepinephrine secretion`GO:0007200^biological_process^phospholipase C-activating G protein-coupled receptor signaling pathway`GO:0030168^biological_process^platelet activation`GO:0007204^biological_process^positive regulation of cytosolic calcium ion concentration`GO:0070374^biological_process^positive regulation of ERK1 and ERK2 cascade`GO:0046887^biological_process^positive regulation of hormone secretion`GO:0032962^biological_process^positive regulation of inositol trisphosphate biosynthetic process`GO:0043270^biological_process^positive regulation of monoatomic ion transport`GO:0060406^biological_process^positive regulation of penile erection`GO:0001934^biological_process^positive regulation of protein phosphorylation`GO:0045944^biological_process^positive regulation of transcription by RNA polymerase II`GO:0072659^biological_process^protein localization to plasma membrane`GO:0008360^biological_process^regulation of cell shape`GO:0099509^biological_process^regulation of presynaptic cytosolic calcium ion concentration`GO:0010469^biological_process^regulation of signaling receptor activity`GO:2000300^biological_process^regulation of synaptic vesicle exocytosis`GO:0090075^biological_process^relaxation of muscle`GO:0070848^biological_process^response to growth factor`GO:0009612^biological_process^response to mechanical stimulus`GO:0019233^biological_process^sensory perception of pain`GO:0023019^biological_process^signal transduction involved in regulation of gene expression	GO:0005886^cellular_component^plasma membrane`GO:0031686^molecular_function^A1 adenosine receptor binding`GO:0005524^molecular_function^ATP binding`GO:0001621^molecular_function^G protein-coupled ADP receptor activity`GO:0045031^molecular_function^G protein-coupled ATP receptor activity`GO:0038023^molecular_function^signaling receptor activity`GO:0071415^biological_process^cellular response to purine-containing compound`GO:0007186^biological_process^G protein-coupled receptor signaling pathway`GO:0007200^biological_process^phospholipase C-activating G protein-coupled receptor signaling pathway`GO:0030168^biological_process^platelet activation`GO:0008360^biological_process^regulation of cell shape`GO:0090075^biological_process^relaxation of muscle	GO:0016872^molecular_function^intramolecular lyase activity`GO:0004930^molecular_function^G protein-coupled receptor activity`GO:0007186^biological_process^G protein-coupled receptor signaling pathway`GO:0016020^cellular_component^membrane	.	.
TRINITY_DN12374_c0_g1	0.452343	4.53808	0.329845	0.488242	VPS4B_BOVIN^VPS4B_BOVIN^Q:1933-635,H:7-444^82.688%ID^E:0^RecName: Full=Vacuolar protein sorting-associated protein 4B;^Eukaryota; Metazoa; Chordata; Craniata; Vertebrata; Euteleostomi; Mammalia; Eutheria; Laurasiatheria; Artiodactyla; Ruminantia; Pecora; Bovidae; Bovinae; Bos	.	TRINITY_DN12374_c0_g1_i2.p1	632-1945[-]	VPS4B_BOVIN^VPS4B_BOVIN^Q:5-437,H:7-444^82.688%ID^E:0^RecName: Full=Vacuolar protein sorting-associated protein 4B;^Eukaryota; Metazoa; Chordata; Craniata; Vertebrata; Euteleostomi; Mammalia; Eutheria; Laurasiatheria; Artiodactyla; Ruminantia; Pecora; Bovidae; Bovinae; Bos	PF04212.21^MIT^NULL^6-72^E:2.8e-22`PF06068.16^TIP49^NULL^131-212^E:0.00017`PF00004.32^AAA^NULL^163-293^E:2.7e-41`PF17862.4^AAA_lid_3^NULL^318-350^E:8.6e-07`PF09336.13^Vps4_C^NULL^374-434^E:1.3e-27	.	.	.	KEGG:bta:539357	GO:0005813^cellular_component^centrosome`GO:0005829^cellular_component^cytosol`GO:0090543^cellular_component^Flemming body`GO:0031902^cellular_component^late endosome membrane`GO:0005634^cellular_component^nucleus`GO:0000922^cellular_component^spindle pole`GO:0005524^molecular_function^ATP binding`GO:0016887^molecular_function^ATP hydrolysis activity`GO:0008022^molecular_function^obsolete protein C-terminus binding`GO:0042803^molecular_function^protein homodimerization activity`GO:0044877^molecular_function^protein-containing complex binding`GO:0030301^biological_process^cholesterol transport`GO:0032510^biological_process^endosome to lysosome transport via multivesicular body sorting pathway`GO:1904903^biological_process^ESCRT III complex disassembly`GO:0061738^biological_process^late endosomal microautophagy`GO:0061952^biological_process^midbody abscission`GO:0007080^biological_process^mitotic metaphase plate congression`GO:0036258^biological_process^multivesicular body assembly`GO:0060548^biological_process^negative regulation of cell death`GO:1903542^biological_process^negative regulation of exosomal secretion`GO:0006997^biological_process^nucleus organization`GO:1903724^biological_process^positive regulation of centriole elongation`GO:1903543^biological_process^positive regulation of exosomal secretion`GO:0010971^biological_process^positive regulation of G2/M transition of mitotic cell cycle`GO:0006813^biological_process^potassium ion transport`GO:0051261^biological_process^protein depolymerization`GO:0015031^biological_process^protein transport`GO:1901673^biological_process^regulation of mitotic spindle assembly`GO:0033993^biological_process^response to lipid`GO:0043162^biological_process^ubiquitin-dependent protein catabolic process via the multivesicular body sorting pathway`GO:0090611^biological_process^ubiquitin-independent protein catabolic process via the multivesicular body sorting pathway`GO:0046761^biological_process^viral budding from plasma membrane`GO:0039702^biological_process^viral budding via host ESCRT complex	GO:0005813^cellular_component^centrosome`GO:0005829^cellular_component^cytosol`GO:0090543^cellular_component^Flemming body`GO:0031902^cellular_component^late endosome membrane`GO:0005634^cellular_component^nucleus`GO:0000922^cellular_component^spindle pole`GO:0005524^molecular_function^ATP binding`GO:0016887^molecular_function^ATP hydrolysis activity`GO:0008022^molecular_function^obsolete protein C-terminus binding`GO:0042803^molecular_function^protein homodimerization activity`GO:0044877^molecular_function^protein-containing complex binding`GO:0030301^biological_process^cholesterol transport`GO:0032510^biological_process^endosome to lysosome transport via multivesicular body sorting pathway`GO:1904903^biological_process^ESCRT III complex disassembly`GO:0061738^biological_process^late endosomal microautophagy`GO:0061952^biological_process^midbody abscission`GO:0007080^biological_process^mitotic metaphase plate congression`GO:0036258^biological_process^multivesicular body assembly`GO:0060548^biological_process^negative regulation of cell death`GO:1903542^biological_process^negative regulation of exosomal secretion`GO:0006997^biological_process^nucleus organization`GO:1903724^biological_process^positive regulation of centriole elongation`GO:1903543^biological_process^positive regulation of exosomal secretion`GO:0010971^biological_process^positive regulation of G2/M transition of mitotic cell cycle`GO:0006813^biological_process^potassium ion transport`GO:0051261^biological_process^protein depolymerization`GO:0015031^biological_process^protein transport`GO:1901673^biological_process^regulation of mitotic spindle assembly`GO:0033993^biological_process^response to lipid`GO:0043162^biological_process^ubiquitin-dependent protein catabolic process via the multivesicular body sorting pathway`GO:0090611^biological_process^ubiquitin-independent protein catabolic process via the multivesicular body sorting pathway`GO:0046761^biological_process^viral budding from plasma membrane`GO:0039702^biological_process^viral budding via host ESCRT complex	GO:0005524^molecular_function^ATP binding`GO:0016887^molecular_function^ATP hydrolysis activity	.	.
TRINITY_DN2537_c0_g1	0.451071	5.08146	0.329869	0.488252	RNPL1_MOUSE^RNPL1_MOUSE^Q:968-81,H:28-320^46.769%ID^E:2.07e-87^RecName: Full=Aminopeptidase RNPEPL1 {ECO:0000305};^Eukaryota; Metazoa; Chordata; Craniata; Vertebrata; Euteleostomi; Mammalia; Eutheria; Euarchontoglires; Glires; Rodentia; Myomorpha; Muroidea; Muridae; Murinae; Mus; Mus	.	TRINITY_DN2537_c0_g1_i5.p1	456-1103[-]	RNPL1_MOUSE^RNPL1_MOUSE^Q:46-211,H:28-219^47.15%ID^E:1.34e-49^RecName: Full=Aminopeptidase RNPEPL1 {ECO:0000305};^Eukaryota; Metazoa; Chordata; Craniata; Vertebrata; Euteleostomi; Mammalia; Eutheria; Euarchontoglires; Glires; Rodentia; Myomorpha; Muroidea; Muridae; Murinae; Mus; Mus	PF17900.4^Peptidase_M1_N^NULL^60-211^E:1.8e-11	.	.	.	KEGG:mmu:108657	GO:0070006^molecular_function^metalloaminopeptidase activity`GO:0008270^molecular_function^zinc ion binding`GO:0006508^biological_process^proteolysis	GO:0070006^molecular_function^metalloaminopeptidase activity`GO:0008270^molecular_function^zinc ion binding`GO:0006508^biological_process^proteolysis	.	.	.
TRINITY_DN31454_c0_g1	0.467471	2.3973	0.33004	0.488423	RBM20_HUMAN^RBM20_HUMAN^Q:897-715,H:1151-1215^41.538%ID^E:1.96e-09^RecName: Full=RNA-binding protein 20 {ECO:0000305};^Eukaryota; Metazoa; Chordata; Craniata; Vertebrata; Euteleostomi; Mammalia; Eutheria; Euarchontoglires; Primates; Haplorrhini; Catarrhini; Hominidae; Homo	.	.	.	.	.	.	.	.	KEGG:hsa:282996	GO:0036464^cellular_component^cytoplasmic ribonucleoprotein granule`GO:0005634^cellular_component^nucleus`GO:0003729^molecular_function^mRNA binding`GO:0097157^molecular_function^pre-mRNA intronic binding`GO:0003723^molecular_function^RNA binding`GO:1990935^molecular_function^splicing factor binding`GO:0008270^molecular_function^zinc ion binding`GO:0060914^biological_process^heart formation`GO:0006397^biological_process^mRNA processing`GO:0048025^biological_process^negative regulation of mRNA splicing, via spliceosome`GO:0033120^biological_process^positive regulation of RNA splicing`GO:0000381^biological_process^regulation of alternative mRNA splicing, via spliceosome`GO:0048024^biological_process^regulation of mRNA splicing, via spliceosome`GO:0043484^biological_process^regulation of RNA splicing`GO:0008380^biological_process^RNA splicing	.	.	.	.
TRINITY_DN11880_c0_g1	0.452309	4.13952	0.33077	0.489303	CYB5_RABIT^CYB5_RABIT^Q:1801-1421,H:5-133^61.24%ID^E:1.71e-48^RecName: Full=Cytochrome b5;^Eukaryota; Metazoa; Chordata; Craniata; Vertebrata; Euteleostomi; Mammalia; Eutheria; Euarchontoglires; Glires; Lagomorpha; Leporidae; Oryctolagus	.	TRINITY_DN11880_c0_g1_i2.p1	1406-1885[-]	CYB5_HUMAN^CYB5_HUMAN^Q:26-155,H:2-133^62.879%ID^E:4.47e-54^RecName: Full=Cytochrome b5;^Eukaryota; Metazoa; Chordata; Craniata; Vertebrata; Euteleostomi; Mammalia; Eutheria; Euarchontoglires; Primates; Haplorrhini; Catarrhini; Hominidae; Homo	PF00173.31^Cyt-b5^NULL^37-108^E:1.8e-23	.	.	.	KEGG:hsa:1528	GO:0005829^cellular_component^cytosol`GO:0005789^cellular_component^endoplasmic reticulum membrane`GO:0019899^molecular_function^enzyme binding`GO:0020037^molecular_function^heme binding`GO:0046872^molecular_function^metal ion binding	GO:0005829^cellular_component^cytosol`GO:0005789^cellular_component^endoplasmic reticulum membrane`GO:0043231^cellular_component^intracellular membrane-bounded organelle`GO:0016020^cellular_component^membrane`GO:0005741^cellular_component^mitochondrial outer membrane`GO:0004129^molecular_function^cytochrome-c oxidase activity`GO:0019899^molecular_function^enzyme binding`GO:0020037^molecular_function^heme binding`GO:0046872^molecular_function^metal ion binding	.	.	.
TRINITY_DN7887_c2_g1	0.449897	5.25665	0.33088	0.489384	PGM1_HUMAN^PGM1_HUMAN^Q:1868-186,H:1-562^81.673%ID^E:0^RecName: Full=Phosphoglucomutase-1;^Eukaryota; Metazoa; Chordata; Craniata; Vertebrata; Euteleostomi; Mammalia; Eutheria; Euarchontoglires; Primates; Haplorrhini; Catarrhini; Hominidae; Homo	.	TRINITY_DN7887_c2_g1_i1.p1	183-1868[-]	PGM1_HUMAN^PGM1_HUMAN^Q:1-561,H:1-562^81.673%ID^E:0^RecName: Full=Phosphoglucomutase-1;^Eukaryota; Metazoa; Chordata; Craniata; Vertebrata; Euteleostomi; Mammalia; Eutheria; Euarchontoglires; Primates; Haplorrhini; Catarrhini; Hominidae; Homo	PF02878.19^PGM_PMM_I^NULL^15-157^E:3.2e-36`PF02879.19^PGM_PMM_II^NULL^193-298^E:7e-15`PF02880.19^PGM_PMM_III^NULL^305-419^E:1.8e-30	.	.	.	KEGG:hsa:5236	GO:0005737^cellular_component^cytoplasm`GO:0005829^cellular_component^cytosol`GO:0070062^cellular_component^extracellular exosome`GO:0005576^cellular_component^extracellular region`GO:1904813^cellular_component^ficolin-1-rich granule lumen`GO:1904724^cellular_component^tertiary granule lumen`GO:0000287^molecular_function^magnesium ion binding`GO:0004614^molecular_function^phosphoglucomutase activity`GO:0005975^biological_process^carbohydrate metabolic process`GO:0006094^biological_process^gluconeogenesis`GO:0006006^biological_process^glucose metabolic process`GO:0006096^biological_process^glycolytic process	GO:0005737^cellular_component^cytoplasm`GO:0005829^cellular_component^cytosol`GO:0070062^cellular_component^extracellular exosome`GO:0005576^cellular_component^extracellular region`GO:1904813^cellular_component^ficolin-1-rich granule lumen`GO:1904724^cellular_component^tertiary granule lumen`GO:0000287^molecular_function^magnesium ion binding`GO:0004614^molecular_function^phosphoglucomutase activity`GO:0005975^biological_process^carbohydrate metabolic process`GO:0006094^biological_process^gluconeogenesis`GO:0006006^biological_process^glucose metabolic process`GO:0006096^biological_process^glycolytic process	GO:0016868^molecular_function^intramolecular transferase activity, phosphotransferases`GO:0005975^biological_process^carbohydrate metabolic process	.	.
TRINITY_DN55284_c0_g3	0.516976	0.911048	0.330987	0.489521	CYB_PAROL^CYB_PAROL^Q:270-1,H:268-357^90%ID^E:1.28e-25^RecName: Full=Cytochrome b;^Eukaryota; Metazoa; Chordata; Craniata; Vertebrata; Euteleostomi; Actinopterygii; Neopterygii; Teleostei; Neoteleostei; Acanthomorphata; Carangaria; Pleuronectiformes; Pleuronectoidei; Paralichthyidae; Paralichthys	.	.	.	.	.	.	.	.	KEGG:pov:808839	GO:0005743^cellular_component^mitochondrial inner membrane`GO:0045275^cellular_component^respiratory chain complex III`GO:0046872^molecular_function^metal ion binding`GO:0008121^molecular_function^ubiquinol-cytochrome-c reductase activity`GO:0022904^biological_process^respiratory electron transport chain	.	.	.	.
TRINITY_DN7824_c0_g1	0.455022	3.49854	0.331171	0.489771	DUS18_HUMAN^DUS18_HUMAN^Q:331-852,H:16-188^47.191%ID^E:3.86e-49^RecName: Full=Dual specificity protein phosphatase 18;^Eukaryota; Metazoa; Chordata; Craniata; Vertebrata; Euteleostomi; Mammalia; Eutheria; Euarchontoglires; Primates; Haplorrhini; Catarrhini; Hominidae; Homo	.	TRINITY_DN7824_c0_g1_i1.p2	106-855[+]	DUS18_HUMAN^DUS18_HUMAN^Q:76-249,H:16-188^47.191%ID^E:8.43e-54^RecName: Full=Dual specificity protein phosphatase 18;^Eukaryota; Metazoa; Chordata; Craniata; Vertebrata; Euteleostomi; Mammalia; Eutheria; Euarchontoglires; Primates; Haplorrhini; Catarrhini; Hominidae; Homo	PF00782.23^DSPc^NULL^87-216^E:7.1e-30	.	.	.	KEGG:hsa:150290	GO:0005737^cellular_component^cytoplasm`GO:0005743^cellular_component^mitochondrial inner membrane`GO:0005654^cellular_component^nucleoplasm`GO:0005634^cellular_component^nucleus`GO:0017017^molecular_function^MAP kinase tyrosine/serine/threonine phosphatase activity`GO:0017018^molecular_function^myosin phosphatase activity`GO:0016791^molecular_function^phosphatase activity`GO:0004725^molecular_function^protein tyrosine phosphatase activity`GO:0008138^molecular_function^protein tyrosine/serine/threonine phosphatase activity`GO:0016311^biological_process^dephosphorylation`GO:0035970^biological_process^peptidyl-threonine dephosphorylation`GO:0035335^biological_process^peptidyl-tyrosine dephosphorylation	GO:0005737^cellular_component^cytoplasm`GO:0005743^cellular_component^mitochondrial inner membrane`GO:0005654^cellular_component^nucleoplasm`GO:0005634^cellular_component^nucleus`GO:0017017^molecular_function^MAP kinase tyrosine/serine/threonine phosphatase activity`GO:0017018^molecular_function^myosin phosphatase activity`GO:0016791^molecular_function^phosphatase activity`GO:0004725^molecular_function^protein tyrosine phosphatase activity`GO:0008138^molecular_function^protein tyrosine/serine/threonine phosphatase activity`GO:0016311^biological_process^dephosphorylation`GO:0035970^biological_process^peptidyl-threonine dephosphorylation`GO:0035335^biological_process^peptidyl-tyrosine dephosphorylation	GO:0008138^molecular_function^protein tyrosine/serine/threonine phosphatase activity`GO:0016311^biological_process^dephosphorylation	.	.
TRINITY_DN18874_c0_g1	0.521176	0.36503	0.331514	0.49017	MK14B_DANRE^MK14B_DANRE^Q:181-2,H:247-308^83.871%ID^E:5.95e-27^RecName: Full=Mitogen-activated protein kinase 14B;^Eukaryota; Metazoa; Chordata; Craniata; Vertebrata; Euteleostomi; Actinopterygii; Neopterygii; Teleostei; Ostariophysi; Cypriniformes; Danionidae; Danioninae; Danio`MK14B_DANRE^MK14B_DANRE^Q:685-572,H:230-267^76.316%ID^E:9.23e-10^RecName: Full=Mitogen-activated protein kinase 14B;^Eukaryota; Metazoa; Chordata; Craniata; Vertebrata; Euteleostomi; Actinopterygii; Neopterygii; Teleostei; Ostariophysi; Cypriniformes; Danionidae; Danioninae; Danio	.	TRINITY_DN18874_c0_g1_i1.p1	395-703[-]	MK14B_DANRE^MK14B_DANRE^Q:7-44,H:230-267^76.316%ID^E:8.56e-11^RecName: Full=Mitogen-activated protein kinase 14B;^Eukaryota; Metazoa; Chordata; Craniata; Vertebrata; Euteleostomi; Actinopterygii; Neopterygii; Teleostei; Ostariophysi; Cypriniformes; Danionidae; Danioninae; Danio	.	.	.	.	.	GO:0005737^cellular_component^cytoplasm`GO:0005634^cellular_component^nucleus`GO:0005524^molecular_function^ATP binding`GO:0004707^molecular_function^MAP kinase activity`GO:0106310^molecular_function^protein serine kinase activity`GO:0004674^molecular_function^protein serine/threonine kinase activity`GO:0034644^biological_process^cellular response to UV`GO:0035556^biological_process^intracellular signal transduction`GO:0038066^biological_process^p38MAPK cascade`GO:0045663^biological_process^positive regulation of myoblast differentiation`GO:1901741^biological_process^positive regulation of myoblast fusion`GO:0010831^biological_process^positive regulation of myotube differentiation`GO:0006468^biological_process^protein phosphorylation`GO:0006357^biological_process^regulation of transcription by RNA polymerase II	GO:0005737^cellular_component^cytoplasm`GO:0005634^cellular_component^nucleus`GO:0005524^molecular_function^ATP binding`GO:0004707^molecular_function^MAP kinase activity`GO:0106310^molecular_function^protein serine kinase activity`GO:0004674^molecular_function^protein serine/threonine kinase activity`GO:0034644^biological_process^cellular response to UV`GO:0035556^biological_process^intracellular signal transduction`GO:0038066^biological_process^p38MAPK cascade`GO:0045663^biological_process^positive regulation of myoblast differentiation`GO:1901741^biological_process^positive regulation of myoblast fusion`GO:0010831^biological_process^positive regulation of myotube differentiation`GO:0006468^biological_process^protein phosphorylation`GO:0006357^biological_process^regulation of transcription by RNA polymerase II	.	.	.
TRINITY_DN141330_c0_g1	0.501118	0.598188	0.331834	0.490513	PMM1_MOUSE^PMM1_MOUSE^Q:3-173,H:69-125^63.158%ID^E:5.68e-15^RecName: Full=Phosphomannomutase 1;^Eukaryota; Metazoa; Chordata; Craniata; Vertebrata; Euteleostomi; Mammalia; Eutheria; Euarchontoglires; Glires; Rodentia; Myomorpha; Muroidea; Muridae; Murinae; Mus; Mus`PMM1_MOUSE^PMM1_MOUSE^Q:311-412,H:125-158^82.353%ID^E:4.34e-10^RecName: Full=Phosphomannomutase 1;^Eukaryota; Metazoa; Chordata; Craniata; Vertebrata; Euteleostomi; Mammalia; Eutheria; Euarchontoglires; Glires; Rodentia; Myomorpha; Muroidea; Muridae; Murinae; Mus; Mus	.	.	.	.	.	.	.	.	KEGG:mmu:29858	GO:0005737^cellular_component^cytoplasm`GO:0005829^cellular_component^cytosol`GO:0043025^cellular_component^neuronal cell body`GO:0046872^molecular_function^metal ion binding`GO:0004615^molecular_function^phosphomannomutase activity`GO:1990830^biological_process^cellular response to leukemia inhibitory factor`GO:0009298^biological_process^GDP-mannose biosynthetic process`GO:0006013^biological_process^mannose metabolic process`GO:0006487^biological_process^protein N-linked glycosylation	.	.	.	.
TRINITY_DN20383_c0_g1	0.525382	-0.143094	0.331975	0.490657	EFC4B_MOUSE^EFC4B_MOUSE^Q:1-867,H:135-379^43.599%ID^E:1.02e-51^RecName: Full=EF-hand calcium-binding domain-containing protein 4B;^Eukaryota; Metazoa; Chordata; Craniata; Vertebrata; Euteleostomi; Mammalia; Eutheria; Euarchontoglires; Glires; Rodentia; Myomorpha; Muroidea; Muridae; Murinae; Mus; Mus`EFC4B_MOUSE^EFC4B_MOUSE^Q:1618-1797,H:514-572^63.333%ID^E:3.07e-14^RecName: Full=EF-hand calcium-binding domain-containing protein 4B;^Eukaryota; Metazoa; Chordata; Craniata; Vertebrata; Euteleostomi; Mammalia; Eutheria; Euarchontoglires; Glires; Rodentia; Myomorpha; Muroidea; Muridae; Murinae; Mus; Mus	.	TRINITY_DN20383_c0_g1_i17.p1	421-1797[+]	EFC4B_HUMAN^EFC4B_HUMAN^Q:18-150,H:254-386^66.165%ID^E:7.95e-40^RecName: Full=EF-hand calcium-binding domain-containing protein 4B;^Eukaryota; Metazoa; Chordata; Craniata; Vertebrata; Euteleostomi; Mammalia; Eutheria; Euarchontoglires; Primates; Haplorrhini; Catarrhini; Hominidae; Homo`EFC4B_HUMAN^EFC4B_HUMAN^Q:311-459,H:467-577^46.309%ID^E:5.46e-22^RecName: Full=EF-hand calcium-binding domain-containing protein 4B;^Eukaryota; Metazoa; Chordata; Craniata; Vertebrata; Euteleostomi; Mammalia; Eutheria; Euarchontoglires; Primates; Haplorrhini; Catarrhini; Hominidae; Homo	PF00071.25^Ras^NULL^429-459^E:0.0013	.	.	.	KEGG:hsa:84766	GO:0005737^cellular_component^cytoplasm`GO:0000139^cellular_component^Golgi membrane`GO:0001772^cellular_component^immunological synapse`GO:0005815^cellular_component^microtubule organizing center`GO:0005886^cellular_component^plasma membrane`GO:0032588^cellular_component^trans-Golgi network membrane`GO:0031982^cellular_component^vesicle`GO:0033093^cellular_component^Weibel-Palade body`GO:0005509^molecular_function^calcium ion binding`GO:0005525^molecular_function^GTP binding`GO:0003924^molecular_function^GTPase activity`GO:0032237^biological_process^activation of store-operated calcium channel activity`GO:0016197^biological_process^endosomal transport`GO:0051928^biological_process^positive regulation of calcium ion transport`GO:0046330^biological_process^positive regulation of JNK cascade`GO:0034776^biological_process^response to histamine`GO:0002115^biological_process^store-operated calcium entry`GO:0045063^biological_process^T-helper 1 cell differentiation	GO:0005737^cellular_component^cytoplasm`GO:0005576^cellular_component^extracellular region`GO:0000139^cellular_component^Golgi membrane`GO:0001772^cellular_component^immunological synapse`GO:0016020^cellular_component^membrane`GO:0005815^cellular_component^microtubule organizing center`GO:0005886^cellular_component^plasma membrane`GO:0035580^cellular_component^specific granule lumen`GO:0032588^cellular_component^trans-Golgi network membrane`GO:0031982^cellular_component^vesicle`GO:0033093^cellular_component^Weibel-Palade body`GO:0005509^molecular_function^calcium ion binding`GO:0005525^molecular_function^GTP binding`GO:0003924^molecular_function^GTPase activity`GO:0032237^biological_process^activation of store-operated calcium channel activity`GO:0016197^biological_process^endosomal transport`GO:0051928^biological_process^positive regulation of calcium ion transport`GO:0046330^biological_process^positive regulation of JNK cascade`GO:0034776^biological_process^response to histamine`GO:0002115^biological_process^store-operated calcium entry`GO:0045063^biological_process^T-helper 1 cell differentiation	GO:0003924^molecular_function^GTPase activity`GO:0005525^molecular_function^GTP binding	.	.
TRINITY_DN5536_c1_g1	0.44938	4.8471	0.332146	0.490865	TPSN_CHICK^TPSN_CHICK^Q:2139-1117,H:77-415^31.638%ID^E:8.73e-35^RecName: Full=Tapasin;^Eukaryota; Metazoa; Chordata; Craniata; Vertebrata; Euteleostomi; Archelosauria; Archosauria; Dinosauria; Saurischia; Theropoda; Coelurosauria; Aves; Neognathae; Galloanserae; Galliformes; Phasianidae; Phasianinae; Gallus	.	TRINITY_DN5536_c1_g1_i13.p1	1054-2433[-]	TPSN_CANLF^TPSN_CANLF^Q:38-458,H:11-449^30.131%ID^E:9.88e-42^RecName: Full=Tapasin;^Eukaryota; Metazoa; Chordata; Craniata; Vertebrata; Euteleostomi; Mammalia; Eutheria; Laurasiatheria; Carnivora; Caniformia; Canidae; Canis	PF07686.20^V-set^NULL^197-294^E:3.8e-08`PF00047.28^ig^NULL^316-408^E:0.00079	.	.	.	KEGG:cfa:481740	GO:0042824^cellular_component^MHC class I peptide loading complex`GO:0003823^molecular_function^antigen binding`GO:0062061^molecular_function^TAP complex binding`GO:0002397^biological_process^MHC class I protein complex assembly`GO:0050776^biological_process^regulation of immune response	GO:0042824^cellular_component^MHC class I peptide loading complex`GO:0003823^molecular_function^antigen binding`GO:0062061^molecular_function^TAP complex binding`GO:0019885^biological_process^antigen processing and presentation of endogenous peptide antigen via MHC class I`GO:0002397^biological_process^MHC class I protein complex assembly`GO:0050776^biological_process^regulation of immune response	.	.	.
TRINITY_DN3728_c0_g2	0.447935	5.54221	0.332665	0.49146	GABT_MOUSE^GABT_MOUSE^Q:2030-576,H:16-500^71.34%ID^E:0^RecName: Full=4-aminobutyrate aminotransferase, mitochondrial;^Eukaryota; Metazoa; Chordata; Craniata; Vertebrata; Euteleostomi; Mammalia; Eutheria; Euarchontoglires; Glires; Rodentia; Myomorpha; Muroidea; Muridae; Murinae; Mus; Mus	.	TRINITY_DN3728_c0_g2_i1.p1	573-2075[-]	GABT_MOUSE^GABT_MOUSE^Q:1-500,H:1-500^70.8%ID^E:0^RecName: Full=4-aminobutyrate aminotransferase, mitochondrial;^Eukaryota; Metazoa; Chordata; Craniata; Vertebrata; Euteleostomi; Mammalia; Eutheria; Euarchontoglires; Glires; Rodentia; Myomorpha; Muroidea; Muridae; Murinae; Mus; Mus	PF00202.24^Aminotran_3^NULL^66-496^E:4.6e-119	.	.	.	KEGG:mmu:268860	GO:0032144^cellular_component^4-aminobutyrate transaminase complex`GO:0005759^cellular_component^mitochondrial matrix`GO:0005739^cellular_component^mitochondrion`GO:0043005^cellular_component^neuron projection`GO:0047298^molecular_function^(S)-3-amino-2-methylpropionate transaminase activity`GO:0003867^molecular_function^4-aminobutyrate transaminase activity`GO:0034386^molecular_function^4-aminobutyrate:2-oxoglutarate transaminase activity`GO:0042802^molecular_function^identical protein binding`GO:0051536^molecular_function^iron-sulfur cluster binding`GO:0046872^molecular_function^metal ion binding`GO:0030170^molecular_function^pyridoxal phosphate binding`GO:0032145^molecular_function^succinate-semialdehyde dehydrogenase binding`GO:0007568^biological_process^aging`GO:0048148^biological_process^behavioral response to cocaine`GO:0021549^biological_process^cerebellum development`GO:0007620^biological_process^copulation`GO:0035640^biological_process^exploration behavior`GO:0009449^biological_process^gamma-aminobutyric acid biosynthetic process`GO:0009450^biological_process^gamma-aminobutyric acid catabolic process`GO:0009448^biological_process^gamma-aminobutyric acid metabolic process`GO:0007626^biological_process^locomotory behavior`GO:0045776^biological_process^negative regulation of blood pressure`GO:0033602^biological_process^negative regulation of dopamine secretion`GO:0014053^biological_process^negative regulation of gamma-aminobutyric acid secretion`GO:0090331^biological_process^negative regulation of platelet aggregation`GO:0042135^biological_process^neurotransmitter catabolic process`GO:1904450^biological_process^positive regulation of aspartate secretion`GO:0045964^biological_process^positive regulation of dopamine metabolic process`GO:0031652^biological_process^positive regulation of heat generation`GO:0097151^biological_process^positive regulation of inhibitory postsynaptic potential`GO:0032024^biological_process^positive regulation of insulin secretion`GO:1902722^biological_process^positive regulation of prolactin secretion`GO:0070474^biological_process^positive regulation of uterine smooth muscle contraction`GO:0042220^biological_process^response to cocaine`GO:0045471^biological_process^response to ethanol`GO:0001666^biological_process^response to hypoxia`GO:0010039^biological_process^response to iron ion`GO:0035094^biological_process^response to nicotine`GO:0009410^biological_process^response to xenobiotic stimulus	GO:0032144^cellular_component^4-aminobutyrate transaminase complex`GO:0005759^cellular_component^mitochondrial matrix`GO:0005739^cellular_component^mitochondrion`GO:0043005^cellular_component^neuron projection`GO:0047298^molecular_function^(S)-3-amino-2-methylpropionate transaminase activity`GO:0003867^molecular_function^4-aminobutyrate transaminase activity`GO:0034386^molecular_function^4-aminobutyrate:2-oxoglutarate transaminase activity`GO:0042802^molecular_function^identical protein binding`GO:0051536^molecular_function^iron-sulfur cluster binding`GO:0046872^molecular_function^metal ion binding`GO:0030170^molecular_function^pyridoxal phosphate binding`GO:0032145^molecular_function^succinate-semialdehyde dehydrogenase binding`GO:0007568^biological_process^aging`GO:0048148^biological_process^behavioral response to cocaine`GO:0021549^biological_process^cerebellum development`GO:0007620^biological_process^copulation`GO:0035640^biological_process^exploration behavior`GO:0009449^biological_process^gamma-aminobutyric acid biosynthetic process`GO:0009450^biological_process^gamma-aminobutyric acid catabolic process`GO:0009448^biological_process^gamma-aminobutyric acid metabolic process`GO:0007626^biological_process^locomotory behavior`GO:0045776^biological_process^negative regulation of blood pressure`GO:0033602^biological_process^negative regulation of dopamine secretion`GO:0014053^biological_process^negative regulation of gamma-aminobutyric acid secretion`GO:0090331^biological_process^negative regulation of platelet aggregation`GO:0042135^biological_process^neurotransmitter catabolic process`GO:1904450^biological_process^positive regulation of aspartate secretion`GO:0045964^biological_process^positive regulation of dopamine metabolic process`GO:0031652^biological_process^positive regulation of heat generation`GO:0097151^biological_process^positive regulation of inhibitory postsynaptic potential`GO:0032024^biological_process^positive regulation of insulin secretion`GO:1902722^biological_process^positive regulation of prolactin secretion`GO:0070474^biological_process^positive regulation of uterine smooth muscle contraction`GO:0042220^biological_process^response to cocaine`GO:0045471^biological_process^response to ethanol`GO:0001666^biological_process^response to hypoxia`GO:0010039^biological_process^response to iron ion`GO:0035094^biological_process^response to nicotine`GO:0009410^biological_process^response to xenobiotic stimulus	GO:0008483^molecular_function^transaminase activity`GO:0030170^molecular_function^pyridoxal phosphate binding	.	.
TRINITY_DN2698_c6_g1	0.453194	3.53758	0.332769	0.491547	MED1_MOUSE^MED1_MOUSE^Q:820-167,H:1292-1492^52.273%ID^E:2.32e-29^RecName: Full=Mediator of RNA polymerase II transcription subunit 1;^Eukaryota; Metazoa; Chordata; Craniata; Vertebrata; Euteleostomi; Mammalia; Eutheria; Euarchontoglires; Glires; Rodentia; Myomorpha; Muroidea; Muridae; Murinae; Mus; Mus	.	TRINITY_DN2698_c6_g1_i1.p1	2-916[-]	MED1_MOUSE^MED1_MOUSE^Q:33-250,H:1292-1492^58.559%ID^E:5.41e-49^RecName: Full=Mediator of RNA polymerase II transcription subunit 1;^Eukaryota; Metazoa; Chordata; Craniata; Vertebrata; Euteleostomi; Mammalia; Eutheria; Euarchontoglires; Glires; Rodentia; Myomorpha; Muroidea; Muridae; Murinae; Mus; Mus	.	.	.	.	KEGG:mmu:19014	GO:0000785^cellular_component^chromatin`GO:0070847^cellular_component^core mediator complex`GO:0016592^cellular_component^mediator complex`GO:0005730^cellular_component^nucleolus`GO:0005654^cellular_component^nucleoplasm`GO:0005634^cellular_component^nucleus`GO:0032993^cellular_component^protein-DNA complex`GO:0000151^cellular_component^ubiquitin ligase complex`GO:0003682^molecular_function^chromatin binding`GO:0031490^molecular_function^chromatin DNA binding`GO:0003677^molecular_function^DNA binding`GO:0140297^molecular_function^DNA-binding transcription factor binding`GO:0140296^molecular_function^general transcription initiation factor binding`GO:0035035^molecular_function^histone acetyltransferase binding`GO:0050693^molecular_function^LBD domain binding`GO:0030331^molecular_function^nuclear estrogen receptor binding`GO:0016922^molecular_function^nuclear receptor binding`GO:0030374^molecular_function^nuclear receptor coactivator activity`GO:0042974^molecular_function^nuclear retinoic acid receptor binding`GO:0046966^molecular_function^nuclear thyroid hormone receptor binding`GO:0042809^molecular_function^nuclear vitamin D receptor binding`GO:0042975^molecular_function^peroxisome proliferator activated receptor binding`GO:1990841^molecular_function^promoter-specific chromatin binding`GO:0044877^molecular_function^protein-containing complex binding`GO:0000978^molecular_function^RNA polymerase II cis-regulatory region sequence-specific DNA binding`GO:0061629^molecular_function^RNA polymerase II-specific DNA-binding transcription factor binding`GO:0003713^molecular_function^transcription coactivator activity`GO:0001223^molecular_function^transcription coactivator binding`GO:0003712^molecular_function^transcription coregulator activity`GO:0003714^molecular_function^transcription corepressor activity`GO:0061630^molecular_function^ubiquitin protein ligase activity`GO:0006702^biological_process^androgen biosynthetic process`GO:0001525^biological_process^angiogenesis`GO:0009887^biological_process^animal organ morphogenesis`GO:0031100^biological_process^animal organ regeneration`GO:0007420^biological_process^brain development`GO:0043010^biological_process^camera-type eye development`GO:0000902^biological_process^cell morphogenesis`GO:0071364^biological_process^cellular response to epidermal growth factor stimulus`GO:0035729^biological_process^cellular response to hepatocyte growth factor stimulus`GO:0071383^biological_process^cellular response to steroid hormone stimulus`GO:0097067^biological_process^cellular response to thyroid hormone stimulus`GO:0035050^biological_process^embryonic heart tube development`GO:0035162^biological_process^embryonic hemopoiesis`GO:0035116^biological_process^embryonic hindlimb morphogenesis`GO:0001892^biological_process^embryonic placenta development`GO:0048822^biological_process^enucleate erythrocyte development`GO:0060750^biological_process^epithelial cell proliferation involved in mammary gland duct elongation`GO:0048821^biological_process^erythrocyte development`GO:0045444^biological_process^fat cell differentiation`GO:0045023^biological_process^G0 to G1 transition`GO:0007507^biological_process^heart development`GO:0060218^biological_process^hematopoietic stem cell differentiation`GO:0001701^biological_process^in utero embryonic development`GO:0030518^biological_process^intracellular steroid hormone receptor signaling pathway`GO:0030216^biological_process^keratinocyte differentiation`GO:0007595^biological_process^lactation`GO:0002088^biological_process^lens development in camera-type eye`GO:0001889^biological_process^liver development`GO:0060745^biological_process^mammary gland branching involved in pregnancy`GO:0060744^biological_process^mammary gland branching involved in thelarche`GO:0033598^biological_process^mammary gland epithelial cell proliferation`GO:0035855^biological_process^megakaryocyte development`GO:0030224^biological_process^monocyte differentiation`GO:0042789^biological_process^mRNA transcription by RNA polymerase II`GO:0043066^biological_process^negative regulation of apoptotic process`GO:0010839^biological_process^negative regulation of keratinocyte proliferation`GO:0045665^biological_process^negative regulation of neuron differentiation`GO:0000122^biological_process^negative regulation of transcription by RNA polymerase II`GO:0035357^biological_process^peroxisome proliferator activated receptor signaling pathway`GO:0008284^biological_process^positive regulation of cell population proliferation`GO:0045893^biological_process^positive regulation of DNA-templated transcription`GO:0045648^biological_process^positive regulation of erythrocyte differentiation`GO:0070318^biological_process^positive regulation of G0 to G1 transition`GO:0010628^biological_process^positive regulation of gene expression`GO:2000347^biological_process^positive regulation of hepatocyte proliferation`GO:0033148^biological_process^positive regulation of intracellular estrogen receptor signaling pathway`GO:0045618^biological_process^positive regulation of keratinocyte differentiation`GO:0045944^biological_process^positive regulation of transcription by RNA polymerase II`GO:0032968^biological_process^positive regulation of transcription elongation by RNA polymerase II`GO:0060261^biological_process^positive regulation of transcription initiation by RNA polymerase II`GO:0060335^biological_process^positive regulation of type II interferon-mediated signaling pathway`GO:0006606^biological_process^protein import into nucleus`GO:0016567^biological_process^protein ubiquitination`GO:0006355^biological_process^regulation of DNA-templated transcription`GO:2001141^biological_process^regulation of RNA biosynthetic process`GO:0006357^biological_process^regulation of transcription by RNA polymerase II`GO:0070562^biological_process^regulation of vitamin D receptor signaling pathway`GO:0003406^biological_process^retinal pigment epithelium development`GO:0051123^biological_process^RNA polymerase II preinitiation complex assembly`GO:0006590^biological_process^thyroid hormone generation`GO:0002154^biological_process^thyroid hormone mediated signaling pathway`GO:0006366^biological_process^transcription by RNA polymerase II`GO:0003222^biological_process^ventricular trabecula myocardium morphogenesis	GO:0000785^cellular_component^chromatin`GO:0070847^cellular_component^core mediator complex`GO:0016592^cellular_component^mediator complex`GO:0005730^cellular_component^nucleolus`GO:0005654^cellular_component^nucleoplasm`GO:0005634^cellular_component^nucleus`GO:0032993^cellular_component^protein-DNA complex`GO:0000151^cellular_component^ubiquitin ligase complex`GO:0003682^molecular_function^chromatin binding`GO:0031490^molecular_function^chromatin DNA binding`GO:0003677^molecular_function^DNA binding`GO:0140297^molecular_function^DNA-binding transcription factor binding`GO:0140296^molecular_function^general transcription initiation factor binding`GO:0035035^molecular_function^histone acetyltransferase binding`GO:0050693^molecular_function^LBD domain binding`GO:0030331^molecular_function^nuclear estrogen receptor binding`GO:0016922^molecular_function^nuclear receptor binding`GO:0030374^molecular_function^nuclear receptor coactivator activity`GO:0042974^molecular_function^nuclear retinoic acid receptor binding`GO:0046966^molecular_function^nuclear thyroid hormone receptor binding`GO:0042809^molecular_function^nuclear vitamin D receptor binding`GO:0042975^molecular_function^peroxisome proliferator activated receptor binding`GO:1990841^molecular_function^promoter-specific chromatin binding`GO:0044877^molecular_function^protein-containing complex binding`GO:0000978^molecular_function^RNA polymerase II cis-regulatory region sequence-specific DNA binding`GO:0061629^molecular_function^RNA polymerase II-specific DNA-binding transcription factor binding`GO:0003713^molecular_function^transcription coactivator activity`GO:0001223^molecular_function^transcription coactivator binding`GO:0003712^molecular_function^transcription coregulator activity`GO:0003714^molecular_function^transcription corepressor activity`GO:0061630^molecular_function^ubiquitin protein ligase activity`GO:0006702^biological_process^androgen biosynthetic process`GO:0001525^biological_process^angiogenesis`GO:0009887^biological_process^animal organ morphogenesis`GO:0031100^biological_process^animal organ regeneration`GO:0007420^biological_process^brain development`GO:0043010^biological_process^camera-type eye development`GO:0000902^biological_process^cell morphogenesis`GO:0071364^biological_process^cellular response to epidermal growth factor stimulus`GO:0035729^biological_process^cellular response to hepatocyte growth factor stimulus`GO:0071383^biological_process^cellular response to steroid hormone stimulus`GO:0097067^biological_process^cellular response to thyroid hormone stimulus`GO:0035050^biological_process^embryonic heart tube development`GO:0035162^biological_process^embryonic hemopoiesis`GO:0035116^biological_process^embryonic hindlimb morphogenesis`GO:0001892^biological_process^embryonic placenta development`GO:0048822^biological_process^enucleate erythrocyte development`GO:0060750^biological_process^epithelial cell proliferation involved in mammary gland duct elongation`GO:0048821^biological_process^erythrocyte development`GO:0045444^biological_process^fat cell differentiation`GO:0045023^biological_process^G0 to G1 transition`GO:0007507^biological_process^heart development`GO:0060218^biological_process^hematopoietic stem cell differentiation`GO:0001701^biological_process^in utero embryonic development`GO:0030518^biological_process^intracellular steroid hormone receptor signaling pathway`GO:0030216^biological_process^keratinocyte differentiation`GO:0007595^biological_process^lactation`GO:0002088^biological_process^lens development in camera-type eye`GO:0001889^biological_process^liver development`GO:0060745^biological_process^mammary gland branching involved in pregnancy`GO:0060744^biological_process^mammary gland branching involved in thelarche`GO:0033598^biological_process^mammary gland epithelial cell proliferation`GO:0035855^biological_process^megakaryocyte development`GO:0030224^biological_process^monocyte differentiation`GO:0042789^biological_process^mRNA transcription by RNA polymerase II`GO:0043066^biological_process^negative regulation of apoptotic process`GO:0010839^biological_process^negative regulation of keratinocyte proliferation`GO:0045665^biological_process^negative regulation of neuron differentiation`GO:0000122^biological_process^negative regulation of transcription by RNA polymerase II`GO:0035357^biological_process^peroxisome proliferator activated receptor signaling pathway`GO:0008284^biological_process^positive regulation of cell population proliferation`GO:0045893^biological_process^positive regulation of DNA-templated transcription`GO:0045648^biological_process^positive regulation of erythrocyte differentiation`GO:0070318^biological_process^positive regulation of G0 to G1 transition`GO:0010628^biological_process^positive regulation of gene expression`GO:2000347^biological_process^positive regulation of hepatocyte proliferation`GO:0033148^biological_process^positive regulation of intracellular estrogen receptor signaling pathway`GO:0045618^biological_process^positive regulation of keratinocyte differentiation`GO:0045944^biological_process^positive regulation of transcription by RNA polymerase II`GO:0032968^biological_process^positive regulation of transcription elongation by RNA polymerase II`GO:0060261^biological_process^positive regulation of transcription initiation by RNA polymerase II`GO:0060335^biological_process^positive regulation of type II interferon-mediated signaling pathway`GO:0006606^biological_process^protein import into nucleus`GO:0016567^biological_process^protein ubiquitination`GO:0006355^biological_process^regulation of DNA-templated transcription`GO:2001141^biological_process^regulation of RNA biosynthetic process`GO:0006357^biological_process^regulation of transcription by RNA polymerase II`GO:0070562^biological_process^regulation of vitamin D receptor signaling pathway`GO:0003406^biological_process^retinal pigment epithelium development`GO:0051123^biological_process^RNA polymerase II preinitiation complex assembly`GO:0006590^biological_process^thyroid hormone generation`GO:0002154^biological_process^thyroid hormone mediated signaling pathway`GO:0006366^biological_process^transcription by RNA polymerase II`GO:0003222^biological_process^ventricular trabecula myocardium morphogenesis	.	.	.
TRINITY_DN259_c6_g1	0.452996	3.76233	0.332936	0.491707	IBP3_HUMAN^IBP3_HUMAN^Q:927-136,H:34-291^55.805%ID^E:1e-93^RecName: Full=Insulin-like growth factor-binding protein 3;^Eukaryota; Metazoa; Chordata; Craniata; Vertebrata; Euteleostomi; Mammalia; Eutheria; Euarchontoglires; Primates; Haplorrhini; Catarrhini; Hominidae; Homo	.	TRINITY_DN259_c6_g1_i1.p1	133-993[-]	IBP3_HUMAN^IBP3_HUMAN^Q:23-286,H:34-291^55.805%ID^E:1.26e-97^RecName: Full=Insulin-like growth factor-binding protein 3;^Eukaryota; Metazoa; Chordata; Craniata; Vertebrata; Euteleostomi; Mammalia; Eutheria; Euarchontoglires; Primates; Haplorrhini; Catarrhini; Hominidae; Homo	PF00219.21^IGFBP^NULL^29-83^E:7.9e-09`PF00086.21^Thyroglobulin_1^NULL^208-280^E:6.7e-17	.	.	.	KEGG:hsa:3486	GO:0005788^cellular_component^endoplasmic reticulum lumen`GO:0005576^cellular_component^extracellular region`GO:0005615^cellular_component^extracellular space`GO:0016942^cellular_component^insulin-like growth factor binding protein complex`GO:0042567^cellular_component^insulin-like growth factor ternary complex`GO:0005634^cellular_component^nucleus`GO:0001968^molecular_function^fibronectin binding`GO:0005520^molecular_function^insulin-like growth factor binding`GO:0031994^molecular_function^insulin-like growth factor I binding`GO:0031995^molecular_function^insulin-like growth factor II binding`GO:0046872^molecular_function^metal ion binding`GO:0008160^molecular_function^protein tyrosine phosphatase activator activity`GO:0006915^biological_process^apoptotic process`GO:0000165^biological_process^MAPK cascade`GO:0008285^biological_process^negative regulation of cell population proliferation`GO:0001933^biological_process^negative regulation of protein phosphorylation`GO:0009968^biological_process^negative regulation of signal transduction`GO:0014912^biological_process^negative regulation of smooth muscle cell migration`GO:0048662^biological_process^negative regulation of smooth muscle cell proliferation`GO:0001649^biological_process^osteoblast differentiation`GO:0043065^biological_process^positive regulation of apoptotic process`GO:0043568^biological_process^positive regulation of insulin-like growth factor receptor signaling pathway`GO:0043410^biological_process^positive regulation of MAPK cascade`GO:0045663^biological_process^positive regulation of myoblast differentiation`GO:0006468^biological_process^protein phosphorylation`GO:0001558^biological_process^regulation of cell growth`GO:0010906^biological_process^regulation of glucose metabolic process`GO:0043567^biological_process^regulation of insulin-like growth factor receptor signaling pathway`GO:0044342^biological_process^type B pancreatic cell proliferation	GO:0005788^cellular_component^endoplasmic reticulum lumen`GO:0005576^cellular_component^extracellular region`GO:0005615^cellular_component^extracellular space`GO:0016942^cellular_component^insulin-like growth factor binding protein complex`GO:0042567^cellular_component^insulin-like growth factor ternary complex`GO:0005634^cellular_component^nucleus`GO:0001968^molecular_function^fibronectin binding`GO:0005520^molecular_function^insulin-like growth factor binding`GO:0031994^molecular_function^insulin-like growth factor I binding`GO:0031995^molecular_function^insulin-like growth factor II binding`GO:0046872^molecular_function^metal ion binding`GO:0008160^molecular_function^protein tyrosine phosphatase activator activity`GO:0006915^biological_process^apoptotic process`GO:0000165^biological_process^MAPK cascade`GO:0008285^biological_process^negative regulation of cell population proliferation`GO:0001933^biological_process^negative regulation of protein phosphorylation`GO:0009968^biological_process^negative regulation of signal transduction`GO:0014912^biological_process^negative regulation of smooth muscle cell migration`GO:0048662^biological_process^negative regulation of smooth muscle cell proliferation`GO:0001649^biological_process^osteoblast differentiation`GO:0043065^biological_process^positive regulation of apoptotic process`GO:0043568^biological_process^positive regulation of insulin-like growth factor receptor signaling pathway`GO:0043410^biological_process^positive regulation of MAPK cascade`GO:0045663^biological_process^positive regulation of myoblast differentiation`GO:0006468^biological_process^protein phosphorylation`GO:0001558^biological_process^regulation of cell growth`GO:0010906^biological_process^regulation of glucose metabolic process`GO:0043567^biological_process^regulation of insulin-like growth factor receptor signaling pathway`GO:0044342^biological_process^type B pancreatic cell proliferation	GO:0005576^cellular_component^extracellular region	.	.
TRINITY_DN5781_c0_g1	0.45362	3.39329	0.332983	0.491755	.	.	.	.	.	.	.	.	.	.	.	.	.	.	.
TRINITY_DN1890_c3_g1	0.487809	0.846703	0.333112	0.491812	TF3B_MOUSE^TF3B_MOUSE^Q:121-915,H:406-673^52.381%ID^E:1.92e-59^RecName: Full=Transcription factor IIIB 90 kDa subunit;^Eukaryota; Metazoa; Chordata; Craniata; Vertebrata; Euteleostomi; Mammalia; Eutheria; Euarchontoglires; Glires; Rodentia; Myomorpha; Muroidea; Muridae; Murinae; Mus; Mus	.	TRINITY_DN1890_c3_g1_i1.p1	1-915[+]	TF3B_MOUSE^TF3B_MOUSE^Q:41-305,H:406-673^53.114%ID^E:5.73e-73^RecName: Full=Transcription factor IIIB 90 kDa subunit;^Eukaryota; Metazoa; Chordata; Craniata; Vertebrata; Euteleostomi; Mammalia; Eutheria; Euarchontoglires; Glires; Rodentia; Myomorpha; Muroidea; Muridae; Murinae; Mus; Mus	PF07741.16^BRF1^NULL^83-179^E:7.2e-27	.	.	.	.	GO:0005634^cellular_component^nucleus`GO:0000126^cellular_component^transcription factor TFIIIB complex`GO:0097550^cellular_component^transcription preinitiation complex`GO:0046872^molecular_function^metal ion binding`GO:0000995^molecular_function^RNA polymerase III general transcription initiation factor activity`GO:0001006^molecular_function^RNA polymerase III type 3 promoter sequence-specific DNA binding`GO:0017025^molecular_function^TBP-class protein binding`GO:0006352^biological_process^DNA-templated transcription initiation`GO:0045945^biological_process^positive regulation of transcription by RNA polymerase III`GO:0043488^biological_process^regulation of mRNA stability`GO:0006383^biological_process^transcription by RNA polymerase III`GO:0070897^biological_process^transcription preinitiation complex assembly	GO:0005634^cellular_component^nucleus`GO:0000126^cellular_component^transcription factor TFIIIB complex`GO:0097550^cellular_component^transcription preinitiation complex`GO:0046872^molecular_function^metal ion binding`GO:0000995^molecular_function^RNA polymerase III general transcription initiation factor activity`GO:0001006^molecular_function^RNA polymerase III type 3 promoter sequence-specific DNA binding`GO:0017025^molecular_function^TBP-class protein binding`GO:0006352^biological_process^DNA-templated transcription initiation`GO:0045945^biological_process^positive regulation of transcription by RNA polymerase III`GO:0043488^biological_process^regulation of mRNA stability`GO:0006383^biological_process^transcription by RNA polymerase III`GO:0070897^biological_process^transcription preinitiation complex assembly	.	.	.
TRINITY_DN80985_c0_g1	0.524533	-0.416201	0.333101	0.491812	.	LSU_rRNA_eukarya^RF02543^2804-3401^-^277.4^1.7e-71	.	.	.	.	.	.	.	.	.	.	.	.	.
TRINITY_DN154930_c1_g1	0.475808	1.87868	0.333491	0.49231	NU2M_TETNG^NU2M_TETNG^Q:218-3,H:23-94^70.833%ID^E:1.55e-26^RecName: Full=NADH-ubiquinone oxidoreductase chain 2;^Eukaryota; Metazoa; Chordata; Craniata; Vertebrata; Euteleostomi; Actinopterygii; Neopterygii; Teleostei; Neoteleostei; Acanthomorphata; Eupercaria; Tetraodontiformes; Tetradontoidea; Tetraodontidae; Tetraodon	.	.	.	.	.	.	.	.	.	GO:0005743^cellular_component^mitochondrial inner membrane`GO:0070469^cellular_component^respirasome`GO:0008137^molecular_function^NADH dehydrogenase (ubiquinone) activity`GO:0006120^biological_process^mitochondrial electron transport, NADH to ubiquinone	.	.	.	.
TRINITY_DN23795_c0_g1	0.653469	-0.786886	0.333793	0.492581	SF3B3_DANRE^SF3B3_DANRE^Q:1-312,H:1009-1112^91.346%ID^E:7.63e-63^RecName: Full=Splicing factor 3B subunit 3;^Eukaryota; Metazoa; Chordata; Craniata; Vertebrata; Euteleostomi; Actinopterygii; Neopterygii; Teleostei; Ostariophysi; Cypriniformes; Danionidae; Danioninae; Danio	.	.	.	.	.	.	.	.	KEGG:dre:406824	GO:0005634^cellular_component^nucleus`GO:0005686^cellular_component^U2 snRNP`GO:0071005^cellular_component^U2-type precatalytic spliceosome`GO:0030620^molecular_function^U2 snRNA binding`GO:0000398^biological_process^mRNA splicing, via spliceosome	.	.	.	.
TRINITY_DN307231_c3_g1	0.65205	-0.787648	0.333793	0.492581	K2C8_DANRE^K2C8_DANRE^Q:3-356,H:112-229^79.661%ID^E:3.89e-58^RecName: Full=Keratin, type II cytoskeletal 8;^Eukaryota; Metazoa; Chordata; Craniata; Vertebrata; Euteleostomi; Actinopterygii; Neopterygii; Teleostei; Ostariophysi; Cypriniformes; Danionidae; Danioninae; Danio	.	.	.	.	.	.	.	.	KEGG:dre:797433	GO:0005737^cellular_component^cytoplasm`GO:0045095^cellular_component^keratin filament`GO:0016363^cellular_component^nuclear matrix`GO:0005654^cellular_component^nucleoplasm`GO:0030280^molecular_function^structural constituent of skin epidermis`GO:0045109^biological_process^intermediate filament organization`GO:0031424^biological_process^keratinization	.	.	.	.
TRINITY_DN3485_c0_g2	0.474851	1.70176	0.333792	0.492581	NAV3_DANRE^NAV3_DANRE^Q:99-4202,H:933-2243^81.39%ID^E:0^RecName: Full=Neuron navigator 3;^Eukaryota; Metazoa; Chordata; Craniata; Vertebrata; Euteleostomi; Actinopterygii; Neopterygii; Teleostei; Ostariophysi; Cypriniformes; Danionidae; Danioninae; Danio	.	TRINITY_DN3485_c0_g2_i4.p1	30-4283[+]	NAV3_DANRE^NAV3_DANRE^Q:1-1417,H:917-2269^81.748%ID^E:0^RecName: Full=Neuron navigator 3;^Eukaryota; Metazoa; Chordata; Craniata; Vertebrata; Euteleostomi; Actinopterygii; Neopterygii; Teleostei; Ostariophysi; Cypriniformes; Danionidae; Danioninae; Danio	PF00004.32^AAA^NULL^1084-1167^E:4.1e-05	.	.	.	KEGG:dre:567779	GO:0030175^cellular_component^filopodium`GO:0005794^cellular_component^Golgi apparatus`GO:0030027^cellular_component^lamellipodium`GO:0005640^cellular_component^nuclear outer membrane`GO:0003779^molecular_function^actin binding`GO:0005524^molecular_function^ATP binding`GO:0016887^molecular_function^ATP hydrolysis activity`GO:0072576^biological_process^liver morphogenesis`GO:0007399^biological_process^nervous system development`GO:0022008^biological_process^neurogenesis`GO:0031016^biological_process^pancreas development	GO:0030175^cellular_component^filopodium`GO:0005794^cellular_component^Golgi apparatus`GO:0030027^cellular_component^lamellipodium`GO:0005640^cellular_component^nuclear outer membrane`GO:0003779^molecular_function^actin binding`GO:0005524^molecular_function^ATP binding`GO:0016887^molecular_function^ATP hydrolysis activity`GO:0072576^biological_process^liver morphogenesis`GO:0007399^biological_process^nervous system development`GO:0022008^biological_process^neurogenesis`GO:0031016^biological_process^pancreas development	GO:0005524^molecular_function^ATP binding`GO:0016887^molecular_function^ATP hydrolysis activity	.	.
TRINITY_DN92715_c0_g1	0.447291	5.08929	0.333945	0.492762	MYSS_CYPCA^MYSS_CYPCA^Q:312-1,H:879-982^93.269%ID^E:4.86e-53^RecName: Full=Myosin heavy chain, fast skeletal muscle;^Eukaryota; Metazoa; Chordata; Craniata; Vertebrata; Euteleostomi; Actinopterygii; Neopterygii; Teleostei; Ostariophysi; Cypriniformes; Cyprinidae; Cyprininae; Cyprinus	.	TRINITY_DN92715_c0_g1_i1.p2	1-312[-]	MYSS_CYPCA^MYSS_CYPCA^Q:1-104,H:879-982^93.269%ID^E:4.37e-53^RecName: Full=Myosin heavy chain, fast skeletal muscle;^Eukaryota; Metazoa; Chordata; Craniata; Vertebrata; Euteleostomi; Actinopterygii; Neopterygii; Teleostei; Ostariophysi; Cypriniformes; Cyprinidae; Cyprininae; Cyprinus	.	.	.	.	.	GO:0030016^cellular_component^myofibril`GO:0016459^cellular_component^myosin complex`GO:0032982^cellular_component^myosin filament`GO:0051015^molecular_function^actin filament binding`GO:0005524^molecular_function^ATP binding`GO:0005516^molecular_function^calmodulin binding`GO:0003774^molecular_function^cytoskeletal motor activity`GO:0048731^biological_process^system development	GO:0030016^cellular_component^myofibril`GO:0016459^cellular_component^myosin complex`GO:0032982^cellular_component^myosin filament`GO:0051015^molecular_function^actin filament binding`GO:0005524^molecular_function^ATP binding`GO:0005516^molecular_function^calmodulin binding`GO:0003774^molecular_function^cytoskeletal motor activity`GO:0048731^biological_process^system development	.	.	.
TRINITY_DN2449_c0_g1	0.45368	3.37236	0.33402	0.492824	2ABA_PIG^2ABA_PIG^Q:3-704,H:193-426^92.735%ID^E:3.6e-143^RecName: Full=Serine/threonine-protein phosphatase 2A 55 kDa regulatory subunit B alpha isoform;^Eukaryota; Metazoa; Chordata; Craniata; Vertebrata; Euteleostomi; Mammalia; Eutheria; Laurasiatheria; Artiodactyla; Suina; Suidae; Sus	.	TRINITY_DN2449_c0_g1_i21.p1	27-707[+]	2ABA_PIG^2ABA_PIG^Q:1-226,H:201-426^92.478%ID^E:9.78e-158^RecName: Full=Serine/threonine-protein phosphatase 2A 55 kDa regulatory subunit B alpha isoform;^Eukaryota; Metazoa; Chordata; Craniata; Vertebrata; Euteleostomi; Mammalia; Eutheria; Laurasiatheria; Artiodactyla; Suina; Suidae; Sus	PF16662.8^FLYWCH_u^NULL^157-192^E:2.4	.	.	.	.	GO:0005829^cellular_component^cytosol`GO:0000159^cellular_component^protein phosphatase type 2A complex`GO:0019888^molecular_function^protein phosphatase regulator activity`GO:0006470^biological_process^protein dephosphorylation	GO:0005829^cellular_component^cytosol`GO:0000159^cellular_component^protein phosphatase type 2A complex`GO:0019888^molecular_function^protein phosphatase regulator activity`GO:0006470^biological_process^protein dephosphorylation	.	.	.
TRINITY_DN449_c0_g1	0.447668	5.11486	0.334006	0.492824	F16P1_PIG^F16P1_PIG^Q:127-1131,H:1-335^79.403%ID^E:0^RecName: Full=Fructose-1,6-bisphosphatase 1;^Eukaryota; Metazoa; Chordata; Craniata; Vertebrata; Euteleostomi; Mammalia; Eutheria; Laurasiatheria; Artiodactyla; Suina; Suidae; Sus	.	TRINITY_DN449_c0_g1_i6.p1	127-1140[+]	F16P1_PIG^F16P1_PIG^Q:1-335,H:1-335^79.403%ID^E:0^RecName: Full=Fructose-1,6-bisphosphatase 1;^Eukaryota; Metazoa; Chordata; Craniata; Vertebrata; Euteleostomi; Mammalia; Eutheria; Laurasiatheria; Artiodactyla; Suina; Suidae; Sus	PF00316.23^FBPase^NULL^13-198^E:1.7e-80`PF18913.3^FBPase_C^NULL^203-332^E:3.2e-51	.	.	.	KEGG:ssc:397038	GO:0005737^cellular_component^cytoplasm`GO:0005829^cellular_component^cytosol`GO:0005634^cellular_component^nucleus`GO:0016208^molecular_function^AMP binding`GO:0042132^molecular_function^fructose 1,6-bisphosphate 1-phosphatase activity`GO:0042802^molecular_function^identical protein binding`GO:0046872^molecular_function^metal ion binding`GO:0048029^molecular_function^monosaccharide binding`GO:0061629^molecular_function^RNA polymerase II-specific DNA-binding transcription factor binding`GO:0071286^biological_process^cellular response to magnesium ion`GO:0071466^biological_process^cellular response to xenobiotic stimulus`GO:0016311^biological_process^dephosphorylation`GO:0030388^biological_process^fructose 1,6-bisphosphate metabolic process`GO:0006002^biological_process^fructose 6-phosphate metabolic process`GO:0006000^biological_process^fructose metabolic process`GO:0006094^biological_process^gluconeogenesis`GO:0030308^biological_process^negative regulation of cell growth`GO:0045820^biological_process^negative regulation of glycolytic process`GO:0046580^biological_process^negative regulation of Ras protein signal transduction`GO:0000122^biological_process^negative regulation of transcription by RNA polymerase II`GO:0006111^biological_process^regulation of gluconeogenesis`GO:0005986^biological_process^sucrose biosynthetic process	GO:0005737^cellular_component^cytoplasm`GO:0005829^cellular_component^cytosol`GO:0005634^cellular_component^nucleus`GO:0016208^molecular_function^AMP binding`GO:0042132^molecular_function^fructose 1,6-bisphosphate 1-phosphatase activity`GO:0042802^molecular_function^identical protein binding`GO:0046872^molecular_function^metal ion binding`GO:0048029^molecular_function^monosaccharide binding`GO:0061629^molecular_function^RNA polymerase II-specific DNA-binding transcription factor binding`GO:0071286^biological_process^cellular response to magnesium ion`GO:0071466^biological_process^cellular response to xenobiotic stimulus`GO:0016311^biological_process^dephosphorylation`GO:0030388^biological_process^fructose 1,6-bisphosphate metabolic process`GO:0006002^biological_process^fructose 6-phosphate metabolic process`GO:0006000^biological_process^fructose metabolic process`GO:0006094^biological_process^gluconeogenesis`GO:0030308^biological_process^negative regulation of cell growth`GO:0045820^biological_process^negative regulation of glycolytic process`GO:0046580^biological_process^negative regulation of Ras protein signal transduction`GO:0000122^biological_process^negative regulation of transcription by RNA polymerase II`GO:0006111^biological_process^regulation of gluconeogenesis`GO:0005986^biological_process^sucrose biosynthetic process	.	.	.
TRINITY_DN2832_c0_g1	0.46305	2.63541	0.334147	0.492951	NAV1_MOUSE^NAV1_MOUSE^Q:4739-822,H:626-1875^54.572%ID^E:0^RecName: Full=Neuron navigator 1;^Eukaryota; Metazoa; Chordata; Craniata; Vertebrata; Euteleostomi; Mammalia; Eutheria; Euarchontoglires; Glires; Rodentia; Myomorpha; Muroidea; Muridae; Murinae; Mus; Mus	.	TRINITY_DN2832_c0_g1_i5.p1	819-4490[-]	NAV1_MOUSE^NAV1_MOUSE^Q:18-1223,H:715-1875^56.055%ID^E:0^RecName: Full=Neuron navigator 1;^Eukaryota; Metazoa; Chordata; Craniata; Vertebrata; Euteleostomi; Mammalia; Eutheria; Euarchontoglires; Glires; Rodentia; Myomorpha; Muroidea; Muridae; Murinae; Mus; Mus	.	.	.	.	KEGG:mmu:215690	GO:0043194^cellular_component^axon initial segment`GO:0005737^cellular_component^cytoplasm`GO:0005874^cellular_component^microtubule`GO:0015630^cellular_component^microtubule cytoskeleton`GO:0001578^biological_process^microtubule bundle formation`GO:0007399^biological_process^nervous system development`GO:0001764^biological_process^neuron migration	GO:0043194^cellular_component^axon initial segment`GO:0005737^cellular_component^cytoplasm`GO:0005874^cellular_component^microtubule`GO:0015630^cellular_component^microtubule cytoskeleton`GO:0001578^biological_process^microtubule bundle formation`GO:0007399^biological_process^nervous system development`GO:0001764^biological_process^neuron migration	.	.	.
TRINITY_DN125740_c0_g1	0.771423	-1.6144	0.334301	0.492961	NDUV2_BOVIN^NDUV2_BOVIN^Q:300-205,H:75-106^71.875%ID^E:2.76e-07^RecName: Full=NADH dehydrogenase [ubiquinone] flavoprotein 2, mitochondrial;^Eukaryota; Metazoa; Chordata; Craniata; Vertebrata; Euteleostomi; Mammalia; Eutheria; Laurasiatheria; Artiodactyla; Ruminantia; Pecora; Bovidae; Bovinae; Bos`NDUV2_BOVIN^NDUV2_BOVIN^Q:80-3,H:100-125^73.077%ID^E:9.38e-06^RecName: Full=NADH dehydrogenase [ubiquinone] flavoprotein 2, mitochondrial;^Eukaryota; Metazoa; Chordata; Craniata; Vertebrata; Euteleostomi; Mammalia; Eutheria; Laurasiatheria; Artiodactyla; Ruminantia; Pecora; Bovidae; Bovinae; Bos	.	.	.	.	.	.	.	.	KEGG:bta:282290	GO:0005743^cellular_component^mitochondrial inner membrane`GO:0005747^cellular_component^mitochondrial respiratory chain complex I`GO:0005739^cellular_component^mitochondrion`GO:0051537^molecular_function^2 iron, 2 sulfur cluster binding`GO:0046872^molecular_function^metal ion binding`GO:0008137^molecular_function^NADH dehydrogenase (ubiquinone) activity`GO:0048738^biological_process^cardiac muscle tissue development`GO:0006120^biological_process^mitochondrial electron transport, NADH to ubiquinone`GO:0007399^biological_process^nervous system development	.	.	.	.
TRINITY_DN167689_c0_g1	0.771423	-1.6144	0.334301	0.492961	PABP1_RAT^PABP1_RAT^Q:188-301,H:534-571^94.737%ID^E:2.61e-22^RecName: Full=Polyadenylate-binding protein 1;^Eukaryota; Metazoa; Chordata; Craniata; Vertebrata; Euteleostomi; Mammalia; Eutheria; Euarchontoglires; Glires; Rodentia; Myomorpha; Muroidea; Muridae; Murinae; Rattus`PABP1_RAT^PABP1_RAT^Q:13-96,H:512-539^78.571%ID^E:2.61e-22^RecName: Full=Polyadenylate-binding protein 1;^Eukaryota; Metazoa; Chordata; Craniata; Vertebrata; Euteleostomi; Mammalia; Eutheria; Euarchontoglires; Glires; Rodentia; Myomorpha; Muroidea; Muridae; Murinae; Rattus	.	.	.	.	.	.	.	.	KEGG:rno:171350	GO:0071013^cellular_component^catalytic step 2 spliceosome`GO:0031252^cellular_component^cell leading edge`GO:0005737^cellular_component^cytoplasm`GO:0036464^cellular_component^cytoplasmic ribonucleoprotein granule`GO:0010494^cellular_component^cytoplasmic stress granule`GO:0005829^cellular_component^cytosol`GO:0030425^cellular_component^dendrite`GO:0030027^cellular_component^lamellipodium`GO:0106002^cellular_component^mCRD-mediated mRNA stability complex`GO:1990124^cellular_component^messenger ribonucleoprotein complex`GO:0005634^cellular_component^nucleus`GO:1990904^cellular_component^ribonucleoprotein complex`GO:0045202^cellular_component^synapse`GO:0003730^molecular_function^mRNA 3'-UTR binding`GO:0003729^molecular_function^mRNA binding`GO:0008143^molecular_function^poly(A) binding`GO:0008266^molecular_function^poly(U) RNA binding`GO:0008022^molecular_function^obsolete protein C-terminus binding`GO:0003723^molecular_function^RNA binding`GO:0070934^biological_process^CRD-mediated mRNA stabilization`GO:0006397^biological_process^mRNA processing`GO:1900152^biological_process^negative regulation of nuclear-transcribed mRNA catabolic process, deadenylation-dependent decay`GO:2000623^biological_process^negative regulation of nuclear-transcribed mRNA catabolic process, nonsense-mediated decay`GO:0000184^biological_process^nuclear-transcribed mRNA catabolic process, nonsense-mediated decay`GO:2000767^biological_process^positive regulation of cytoplasmic translation`GO:1900153^biological_process^positive regulation of nuclear-transcribed mRNA catabolic process, deadenylation-dependent decay`GO:0060213^biological_process^positive regulation of nuclear-transcribed mRNA poly(A) tail shortening`GO:0045070^biological_process^positive regulation of viral genome replication`GO:0008380^biological_process^RNA splicing`GO:0031047^biological_process^RNA-mediated gene silencing	.	.	.	.
TRINITY_DN181817_c0_g1	0.518361	-0.0282956	0.334254	0.492961	RS6_ONCMY^RS6_ONCMY^Q:1-366,H:120-241^86.066%ID^E:2.06e-57^RecName: Full=40S ribosomal protein S6;^Eukaryota; Metazoa; Chordata; Craniata; Vertebrata; Euteleostomi; Actinopterygii; Neopterygii; Teleostei; Protacanthopterygii; Salmoniformes; Salmonidae; Salmoninae; Oncorhynchus	.	.	.	.	.	.	.	.	KEGG:omy:100135859	GO:0022627^cellular_component^cytosolic small ribosomal subunit`GO:0005634^cellular_component^nucleus`GO:0003735^molecular_function^structural constituent of ribosome`GO:0002181^biological_process^cytoplasmic translation`GO:0042593^biological_process^glucose homeostasis	.	.	.	.
TRINITY_DN23298_c0_g1	0.586258	-0.0719693	0.334254	0.492961	CIA2A_MOUSE^CIA2A_MOUSE^Q:773-690,H:70-97^82.143%ID^E:3.6e-08^RecName: Full=Cytosolic iron-sulfur assembly component 2A {ECO:0000305};^Eukaryota; Metazoa; Chordata; Craniata; Vertebrata; Euteleostomi; Mammalia; Eutheria; Euarchontoglires; Glires; Rodentia; Myomorpha; Muroidea; Muridae; Murinae; Mus; Mus	.	.	.	.	.	.	.	.	KEGG:mmu:68250	GO:0097361^cellular_component^CIA complex`GO:0005829^cellular_component^cytosol`GO:0005654^cellular_component^nucleoplasm`GO:0046872^molecular_function^metal ion binding`GO:0007059^biological_process^chromosome segregation`GO:0016226^biological_process^iron-sulfur cluster assembly`GO:0106035^biological_process^protein maturation by [4Fe-4S] cluster transfer`GO:0097428^biological_process^protein maturation by iron-sulfur cluster transfer	.	.	.	.
TRINITY_DN157_c0_g1	0.455581	3.17272	0.334499	0.493188	TF2H1_HUMAN^TF2H1_HUMAN^Q:543-1,H:172-350^73.481%ID^E:2.1e-127^RecName: Full=General transcription factor IIH subunit 1;^Eukaryota; Metazoa; Chordata; Craniata; Vertebrata; Euteleostomi; Mammalia; Eutheria; Euarchontoglires; Primates; Haplorrhini; Catarrhini; Hominidae; Homo`TF2H1_HUMAN^TF2H1_HUMAN^Q:1126-641,H:21-177^76.687%ID^E:2.1e-127^RecName: Full=General transcription factor IIH subunit 1;^Eukaryota; Metazoa; Chordata; Craniata; Vertebrata; Euteleostomi; Mammalia; Eutheria; Euarchontoglires; Primates; Haplorrhini; Catarrhini; Hominidae; Homo	.	TRINITY_DN157_c0_g1_i10.p2	623-1186[-]	TF2H1_MOUSE^TF2H1_MOUSE^Q:1-181,H:1-175^77.348%ID^E:1.09e-96^RecName: Full=General transcription factor IIH subunit 1;^Eukaryota; Metazoa; Chordata; Craniata; Vertebrata; Euteleostomi; Mammalia; Eutheria; Euarchontoglires; Glires; Rodentia; Myomorpha; Muroidea; Muridae; Murinae; Mus; Mus	PF08567.14^PH_TFIIH^NULL^18-97^E:1.1e-21	.	.	.	KEGG:mmu:14884	GO:0005654^cellular_component^nucleoplasm`GO:0000439^cellular_component^transcription factor TFIIH core complex`GO:0005675^cellular_component^transcription factor TFIIH holo complex`GO:0003682^molecular_function^chromatin binding`GO:0046966^molecular_function^nuclear thyroid hormone receptor binding`GO:0006281^biological_process^DNA repair`GO:0009755^biological_process^hormone-mediated signaling pathway`GO:0006289^biological_process^nucleotide-excision repair`GO:0070816^biological_process^obsolete phosphorylation of RNA polymerase II C-terminal domain`GO:0045893^biological_process^positive regulation of DNA-templated transcription`GO:0000079^biological_process^regulation of cyclin-dependent protein serine/threonine kinase activity`GO:0006360^biological_process^transcription by RNA polymerase I`GO:0006366^biological_process^transcription by RNA polymerase II	GO:0005654^cellular_component^nucleoplasm`GO:0005634^cellular_component^nucleus`GO:0000439^cellular_component^transcription factor TFIIH core complex`GO:0005675^cellular_component^transcription factor TFIIH holo complex`GO:0003682^molecular_function^chromatin binding`GO:0046966^molecular_function^nuclear thyroid hormone receptor binding`GO:1990830^biological_process^cellular response to leukemia inhibitory factor`GO:0006281^biological_process^DNA repair`GO:0006289^biological_process^nucleotide-excision repair`GO:0070816^biological_process^obsolete phosphorylation of RNA polymerase II C-terminal domain`GO:0045893^biological_process^positive regulation of DNA-templated transcription`GO:0006360^biological_process^transcription by RNA polymerase I`GO:0006366^biological_process^transcription by RNA polymerase II	.	.	.
TRINITY_DN3074_c1_g1	0.463703	2.35061	0.334844	0.493566	.	.	.	.	.	.	.	.	.	.	.	.	.	.	.
TRINITY_DN11881_c0_g1	0.454647	3.13066	0.335325	0.494166	CID2A_ONCMY^CID2A_ONCMY^Q:778-879,H:1-34^85.294%ID^E:3.28e-10^RecName: Full=CDGSH iron-sulfur domain-containing protein 2A;^Eukaryota; Metazoa; Chordata; Craniata; Vertebrata; Euteleostomi; Actinopterygii; Neopterygii; Teleostei; Protacanthopterygii; Salmoniformes; Salmonidae; Salmoninae; Oncorhynchus	.	.	.	.	.	.	.	.	.	GO:0005789^cellular_component^endoplasmic reticulum membrane`GO:0005741^cellular_component^mitochondrial outer membrane`GO:0051537^molecular_function^2 iron, 2 sulfur cluster binding`GO:0046872^molecular_function^metal ion binding`GO:0042803^molecular_function^protein homodimerization activity`GO:0000422^biological_process^autophagy of mitochondrion`GO:0010506^biological_process^regulation of autophagy	.	.	.	.
TRINITY_DN1879_c0_g1	0.450457	3.37676	0.335616	0.494529	ZC3HD_HUMAN^ZC3HD_HUMAN^Q:567-1214,H:1434-1652^62.1%ID^E:4.31e-72^RecName: Full=Zinc finger CCCH domain-containing protein 13 {ECO:0000305};^Eukaryota; Metazoa; Chordata; Craniata; Vertebrata; Euteleostomi; Mammalia; Eutheria; Euarchontoglires; Primates; Haplorrhini; Catarrhini; Hominidae; Homo	.	TRINITY_DN1879_c0_g1_i3.p1	3-1310[+]	ZC3HD_MOUSE^ZC3HD_MOUSE^Q:189-406,H:1495-1715^61.538%ID^E:9.41e-81^RecName: Full=Zinc finger CCCH domain-containing protein 13 {ECO:0000305};^Eukaryota; Metazoa; Chordata; Craniata; Vertebrata; Euteleostomi; Mammalia; Eutheria; Euarchontoglires; Glires; Rodentia; Myomorpha; Muroidea; Muridae; Murinae; Mus; Mus	.	.	.	.	KEGG:mmu:67302	GO:0016607^cellular_component^nuclear speck`GO:0005654^cellular_component^nucleoplasm`GO:0005634^cellular_component^nucleus`GO:0036396^cellular_component^RNA N6-methyladenosine methyltransferase complex`GO:0046872^molecular_function^metal ion binding`GO:0003723^molecular_function^RNA binding`GO:0080009^biological_process^mRNA methylation`GO:0006397^biological_process^mRNA processing`GO:2000036^biological_process^regulation of stem cell population maintenance`GO:0008380^biological_process^RNA splicing	GO:0016607^cellular_component^nuclear speck`GO:0005654^cellular_component^nucleoplasm`GO:0005634^cellular_component^nucleus`GO:0036396^cellular_component^RNA N6-methyladenosine methyltransferase complex`GO:0046872^molecular_function^metal ion binding`GO:0080009^biological_process^mRNA methylation`GO:0006397^biological_process^mRNA processing`GO:2000036^biological_process^regulation of stem cell population maintenance`GO:0008380^biological_process^RNA splicing	.	.	.
TRINITY_DN166_c3_g4	0.455725	3.14984	0.335734	0.49466	TAOK3_PONAB^TAOK3_PONAB^Q:5885-4596,H:469-898^85.814%ID^E:0^RecName: Full=Serine/threonine-protein kinase TAO3;^Eukaryota; Metazoa; Chordata; Craniata; Vertebrata; Euteleostomi; Mammalia; Eutheria; Euarchontoglires; Primates; Haplorrhini; Catarrhini; Hominidae; Pongo	.	TRINITY_DN166_c3_g4_i1.p6	2640-2975[-]	.	.	.	.	.	KEGG:pon:100174000	GO:0005737^cellular_component^cytoplasm`GO:0005524^molecular_function^ATP binding`GO:0106310^molecular_function^protein serine kinase activity`GO:0004674^molecular_function^protein serine/threonine kinase activity`GO:0006974^biological_process^DNA damage response`GO:0006281^biological_process^DNA repair`GO:0007095^biological_process^mitotic G2 DNA damage checkpoint signaling`GO:0032874^biological_process^positive regulation of stress-activated MAPK cascade`GO:0006468^biological_process^protein phosphorylation	.	.	.	.
TRINITY_DN5426_c6_g1	0.450175	3.73493	0.335804	0.494741	NUP50_HUMAN^NUP50_HUMAN^Q:410-99,H:362-465^66.346%ID^E:7.11e-41^RecName: Full=Nuclear pore complex protein Nup50;^Eukaryota; Metazoa; Chordata; Craniata; Vertebrata; Euteleostomi; Mammalia; Eutheria; Euarchontoglires; Primates; Haplorrhini; Catarrhini; Hominidae; Homo`NUP50_HUMAN^NUP50_HUMAN^Q:1902-1273,H:1-201^46.479%ID^E:6.08e-36^RecName: Full=Nuclear pore complex protein Nup50;^Eukaryota; Metazoa; Chordata; Craniata; Vertebrata; Euteleostomi; Mammalia; Eutheria; Euarchontoglires; Primates; Haplorrhini; Catarrhini; Hominidae; Homo	.	TRINITY_DN5426_c6_g1_i1.p1	757-1902[-]	NUP50_HUMAN^NUP50_HUMAN^Q:1-373,H:1-362^43.478%ID^E:3.04e-68^RecName: Full=Nuclear pore complex protein Nup50;^Eukaryota; Metazoa; Chordata; Craniata; Vertebrata; Euteleostomi; Mammalia; Eutheria; Euarchontoglires; Primates; Haplorrhini; Catarrhini; Hominidae; Homo	PF08911.14^NUP50^NULL^2-65^E:1.6e-16	.	.	.	KEGG:hsa:10762	GO:0005635^cellular_component^nuclear envelope`GO:0031965^cellular_component^nuclear membrane`GO:0005643^cellular_component^nuclear pore`GO:0005654^cellular_component^nucleoplasm`GO:0051028^biological_process^mRNA transport`GO:0006913^biological_process^nucleocytoplasmic transport`GO:0006606^biological_process^protein import into nucleus	GO:0005635^cellular_component^nuclear envelope`GO:0031965^cellular_component^nuclear membrane`GO:0005643^cellular_component^nuclear pore`GO:0005654^cellular_component^nucleoplasm`GO:0051028^biological_process^mRNA transport`GO:0006913^biological_process^nucleocytoplasmic transport`GO:0006606^biological_process^protein import into nucleus	GO:0005643^cellular_component^nuclear pore	.	.
TRINITY_DN64215_c1_g1	0.601251	-0.335295	0.335912	0.494856	RM43_HUMAN^RM43_HUMAN^Q:70-201,H:1-44^61.364%ID^E:5.94e-10^RecName: Full=39S ribosomal protein L43, mitochondrial;^Eukaryota; Metazoa; Chordata; Craniata; Vertebrata; Euteleostomi; Mammalia; Eutheria; Euarchontoglires; Primates; Haplorrhini; Catarrhini; Hominidae; Homo	.	.	.	.	.	.	.	.	KEGG:hsa:84545	GO:0005743^cellular_component^mitochondrial inner membrane`GO:0005762^cellular_component^mitochondrial large ribosomal subunit`GO:0005761^cellular_component^mitochondrial ribosome`GO:0005739^cellular_component^mitochondrion`GO:0003723^molecular_function^RNA binding`GO:0003735^molecular_function^structural constituent of ribosome`GO:0032543^biological_process^mitochondrial translation`GO:0006412^biological_process^translation	.	.	.	.
TRINITY_DN339018_c0_g1	0.517566	0.328283	0.336103	0.495094	RS3_ICTPU^RS3_ICTPU^Q:849-989,H:10-56^87.234%ID^E:1.79e-17^RecName: Full=40S ribosomal protein S3;^Eukaryota; Metazoa; Chordata; Craniata; Vertebrata; Euteleostomi; Actinopterygii; Neopterygii; Teleostei; Ostariophysi; Siluriformes; Ictaluridae; Ictalurus	.	.	.	.	.	.	.	.	KEGG:ipu:100304557	GO:0005743^cellular_component^mitochondrial inner membrane`GO:0005730^cellular_component^nucleolus`GO:0015935^cellular_component^small ribosomal subunit`GO:0005819^cellular_component^spindle`GO:0140078^molecular_function^class I DNA-(apurinic or apyrimidinic site) endonuclease activity`GO:0003677^molecular_function^DNA binding`GO:0003723^molecular_function^RNA binding`GO:0003735^molecular_function^structural constituent of ribosome`GO:0006915^biological_process^apoptotic process`GO:0007049^biological_process^cell cycle`GO:0051301^biological_process^cell division`GO:0006281^biological_process^DNA repair`GO:0006417^biological_process^regulation of translation`GO:0006412^biological_process^translation	.	.	.	.
TRINITY_DN5126_c0_g1	0.454114	3.22268	0.336384	0.495422	DESI1_RAT^DESI1_RAT^Q:1741-1364,H:38-163^72.222%ID^E:4.06e-55^RecName: Full=Desumoylating isopeptidase 1;^Eukaryota; Metazoa; Chordata; Craniata; Vertebrata; Euteleostomi; Mammalia; Eutheria; Euarchontoglires; Glires; Rodentia; Myomorpha; Muroidea; Muridae; Murinae; Rattus	.	TRINITY_DN5126_c0_g1_i4.p1	1358-1741[-]	DESI1_RAT^DESI1_RAT^Q:1-126,H:38-163^72.222%ID^E:8.54e-61^RecName: Full=Desumoylating isopeptidase 1;^Eukaryota; Metazoa; Chordata; Craniata; Vertebrata; Euteleostomi; Mammalia; Eutheria; Euarchontoglires; Glires; Rodentia; Myomorpha; Muroidea; Muridae; Murinae; Rattus	PF05903.17^Peptidase_C97^NULL^1-109^E:3e-30	.	.	.	KEGG:rno:315160	GO:0005829^cellular_component^cytosol`GO:0005634^cellular_component^nucleus`GO:0032991^cellular_component^protein-containing complex`GO:0016929^molecular_function^deSUMOylase activity`GO:0042802^molecular_function^identical protein binding`GO:0061676^molecular_function^importin-alpha family protein binding`GO:0016926^biological_process^protein desumoylation`GO:0006611^biological_process^protein export from nucleus`GO:0070646^biological_process^protein modification by small protein removal`GO:0032434^biological_process^regulation of proteasomal ubiquitin-dependent protein catabolic process	GO:0005829^cellular_component^cytosol`GO:0005634^cellular_component^nucleus`GO:0032991^cellular_component^protein-containing complex`GO:0016929^molecular_function^deSUMOylase activity`GO:0042802^molecular_function^identical protein binding`GO:0061676^molecular_function^importin-alpha family protein binding`GO:0016926^biological_process^protein desumoylation`GO:0006611^biological_process^protein export from nucleus`GO:0070646^biological_process^protein modification by small protein removal`GO:0032434^biological_process^regulation of proteasomal ubiquitin-dependent protein catabolic process	GO:0008233^molecular_function^peptidase activity	.	.
TRINITY_DN1456_c0_g1	0.458922	2.62899	0.336506	0.495557	.	.	.	.	.	.	.	.	.	.	.	.	.	.	.
TRINITY_DN2551_c2_g1	0.499327	0.620162	0.337013	0.496216	NEK10_MOUSE^NEK10_MOUSE^Q:3653-516,H:1-1105^54.073%ID^E:0^RecName: Full=Serine/threonine-protein kinase Nek10 {ECO:0000305};^Eukaryota; Metazoa; Chordata; Craniata; Vertebrata; Euteleostomi; Mammalia; Eutheria; Euarchontoglires; Glires; Rodentia; Myomorpha; Muroidea; Muridae; Murinae; Mus; Mus	.	TRINITY_DN2551_c2_g1_i33.p1	453-3653[-]	NEK10_MOUSE^NEK10_MOUSE^Q:1-1046,H:1-1105^54.073%ID^E:0^RecName: Full=Serine/threonine-protein kinase Nek10 {ECO:0000305};^Eukaryota; Metazoa; Chordata; Craniata; Vertebrata; Euteleostomi; Mammalia; Eutheria; Euarchontoglires; Glires; Rodentia; Myomorpha; Muroidea; Muridae; Murinae; Mus; Mus	PF00069.28^Pkinase^NULL^516-774^E:9.1e-59`PF07714.20^PK_Tyr_Ser-Thr^NULL^519-778^E:5.1e-40`PF03109.19^ABC1^NULL^597-682^E:0.00013`PF01163.25^RIO1^NULL^598-677^E:0.00031`PF01636.26^APH^NULL^617-674^E:0.00017`PF17667.4^Pkinase_fungal^NULL^632-694^E:0.00011	.	.	.	KEGG:mmu:674895	GO:0005576^cellular_component^extracellular region`GO:1902911^cellular_component^protein kinase complex`GO:0005524^molecular_function^ATP binding`GO:0046872^molecular_function^metal ion binding`GO:0004672^molecular_function^protein kinase activity`GO:0106310^molecular_function^protein serine kinase activity`GO:0004674^molecular_function^protein serine/threonine kinase activity`GO:0120197^biological_process^mucociliary clearance`GO:0043406^biological_process^positive regulation of MAP kinase activity`GO:0031954^biological_process^positive regulation of protein autophosphorylation`GO:0006468^biological_process^protein phosphorylation`GO:1902749^biological_process^regulation of cell cycle G2/M phase transition`GO:0070372^biological_process^regulation of ERK1 and ERK2 cascade	GO:0005576^cellular_component^extracellular region`GO:1902911^cellular_component^protein kinase complex`GO:0005524^molecular_function^ATP binding`GO:0046872^molecular_function^metal ion binding`GO:0004672^molecular_function^protein kinase activity`GO:0106310^molecular_function^protein serine kinase activity`GO:0004674^molecular_function^protein serine/threonine kinase activity`GO:0120197^biological_process^mucociliary clearance`GO:0043406^biological_process^positive regulation of MAP kinase activity`GO:0031954^biological_process^positive regulation of protein autophosphorylation`GO:0006468^biological_process^protein phosphorylation`GO:1902749^biological_process^regulation of cell cycle G2/M phase transition`GO:0070372^biological_process^regulation of ERK1 and ERK2 cascade	GO:0004672^molecular_function^protein kinase activity`GO:0005524^molecular_function^ATP binding`GO:0006468^biological_process^protein phosphorylation	.	.
TRINITY_DN3852_c3_g2	0.447539	3.92193	0.337401	0.496678	DPP3_HUMAN^DPP3_HUMAN^Q:2241-67,H:1-726^69.835%ID^E:0^RecName: Full=Dipeptidyl peptidase 3;^Eukaryota; Metazoa; Chordata; Craniata; Vertebrata; Euteleostomi; Mammalia; Eutheria; Euarchontoglires; Primates; Haplorrhini; Catarrhini; Hominidae; Homo	tRNA^RF00005^1-61^+^51.3^3.5e-08	TRINITY_DN3852_c3_g2_i3.p1	61-2148[-]	DPP3_HUMAN^DPP3_HUMAN^Q:1-694,H:32-726^69.64%ID^E:0^RecName: Full=Dipeptidyl peptidase 3;^Eukaryota; Metazoa; Chordata; Craniata; Vertebrata; Euteleostomi; Mammalia; Eutheria; Euarchontoglires; Primates; Haplorrhini; Catarrhini; Hominidae; Homo	PF03571.18^Peptidase_M49^NULL^112-672^E:7.4e-231	.	.	.	KEGG:hsa:10072	GO:0005737^cellular_component^cytoplasm`GO:0005829^cellular_component^cytosol`GO:0070062^cellular_component^extracellular exosome`GO:0004177^molecular_function^aminopeptidase activity`GO:0008239^molecular_function^dipeptidyl-peptidase activity`GO:0008235^molecular_function^metalloexopeptidase activity`GO:0008270^molecular_function^zinc ion binding`GO:0030163^biological_process^protein catabolic process`GO:0006508^biological_process^proteolysis	GO:0005737^cellular_component^cytoplasm`GO:0005829^cellular_component^cytosol`GO:0070062^cellular_component^extracellular exosome`GO:0004177^molecular_function^aminopeptidase activity`GO:0008239^molecular_function^dipeptidyl-peptidase activity`GO:0008235^molecular_function^metalloexopeptidase activity`GO:0008270^molecular_function^zinc ion binding`GO:0030163^biological_process^protein catabolic process`GO:0006508^biological_process^proteolysis	.	.	.
TRINITY_DN340726_c0_g1	0.443045	5.46772	0.33766	0.497016	RL8_DANRE^RL8_DANRE^Q:19-645,H:1-209^91.388%ID^E:3.3e-128^RecName: Full=60S ribosomal protein L8;^Eukaryota; Metazoa; Chordata; Craniata; Vertebrata; Euteleostomi; Actinopterygii; Neopterygii; Teleostei; Ostariophysi; Cypriniformes; Danionidae; Danioninae; Danio	.	TRINITY_DN340726_c0_g1_i1.p1	19-645[+]	RL8_XENTR^RL8_XENTR^Q:1-209,H:1-209^88.517%ID^E:6.17e-134^RecName: Full=60S ribosomal protein L8;^Eukaryota; Metazoa; Chordata; Craniata; Vertebrata; Euteleostomi; Amphibia; Batrachia; Anura; Pipoidea; Pipidae; Xenopodinae; Xenopus; Silurana	PF00181.26^Ribosomal_L2^NULL^13-90^E:1.6e-14`PF03947.21^Ribosomal_L2_C^NULL^98-209^E:7.2e-35	.	.	.	KEGG:xtr:394521	GO:0022625^cellular_component^cytosolic large ribosomal subunit`GO:0003723^molecular_function^RNA binding`GO:0019843^molecular_function^rRNA binding`GO:0003735^molecular_function^structural constituent of ribosome`GO:0002181^biological_process^cytoplasmic translation	GO:0005737^cellular_component^cytoplasm`GO:0015934^cellular_component^large ribosomal subunit`GO:0019843^molecular_function^rRNA binding`GO:0003735^molecular_function^structural constituent of ribosome`GO:0006412^biological_process^translation	GO:0003735^molecular_function^structural constituent of ribosome`GO:0006412^biological_process^translation`GO:0005840^cellular_component^ribosome	.	.
TRINITY_DN27561_c0_g1	0.441263	8.21189	0.33772	0.497083	UBIQ_RABIT^UBIQ_RABIT^Q:132-1,H:1-44^100%ID^E:3.99e-24^RecName: Full=Ubiquitin;^Eukaryota; Metazoa; Chordata; Craniata; Vertebrata; Euteleostomi; Mammalia; Eutheria; Euarchontoglires; Glires; Lagomorpha; Leporidae; Oryctolagus	.	.	.	.	.	.	.	.	.	GO:0005737^cellular_component^cytoplasm`GO:0005634^cellular_component^nucleus	.	.	.	.
TRINITY_DN72717_c0_g1	0.440317	8.69542	0.338682	0.498345	RSSA_SPAAU^RSSA_SPAAU^Q:550-2,H:15-197^94.536%ID^E:1.41e-129^RecName: Full=40S ribosomal protein SA {ECO:0000255|HAMAP-Rule:MF_03016};^Eukaryota; Metazoa; Chordata; Craniata; Vertebrata; Euteleostomi; Actinopterygii; Neopterygii; Teleostei; Neoteleostei; Acanthomorphata; Eupercaria; Spariformes; Sparidae; Sparus	.	TRINITY_DN72717_c0_g1_i8.p1	2-550[-]	RSSA_SPAAU^RSSA_SPAAU^Q:1-183,H:15-197^94.536%ID^E:1.27e-129^RecName: Full=40S ribosomal protein SA {ECO:0000255|HAMAP-Rule:MF_03016};^Eukaryota; Metazoa; Chordata; Craniata; Vertebrata; Euteleostomi; Actinopterygii; Neopterygii; Teleostei; Neoteleostei; Acanthomorphata; Eupercaria; Spariformes; Sparidae; Sparus	PF00318.23^Ribosomal_S2^NULL^5-98^E:1e-06`PF00318.23^Ribosomal_S2^NULL^98-168^E:3e-09	.	.	.	.	GO:0022627^cellular_component^cytosolic small ribosomal subunit`GO:0005634^cellular_component^nucleus`GO:0005886^cellular_component^plasma membrane`GO:0043236^molecular_function^laminin binding`GO:0005055^molecular_function^laminin receptor activity`GO:0003735^molecular_function^structural constituent of ribosome`GO:0000028^biological_process^ribosomal small subunit assembly`GO:0006412^biological_process^translation	GO:0022627^cellular_component^cytosolic small ribosomal subunit`GO:0005634^cellular_component^nucleus`GO:0005886^cellular_component^plasma membrane`GO:0043236^molecular_function^laminin binding`GO:0005055^molecular_function^laminin receptor activity`GO:0003735^molecular_function^structural constituent of ribosome`GO:0000028^biological_process^ribosomal small subunit assembly`GO:0006412^biological_process^translation	GO:0003735^molecular_function^structural constituent of ribosome`GO:0006412^biological_process^translation`GO:0005840^cellular_component^ribosome	.	.
TRINITY_DN5528_c1_g1	0.478349	1.43731	0.33873	0.498393	RIMS2_MOUSE^RIMS2_MOUSE^Q:2531-2457,H:1487-1511^100%ID^E:5.43e-07^RecName: Full=Regulating synaptic membrane exocytosis protein 2;^Eukaryota; Metazoa; Chordata; Craniata; Vertebrata; Euteleostomi; Mammalia; Eutheria; Euarchontoglires; Glires; Rodentia; Myomorpha; Muroidea; Muridae; Murinae; Mus; Mus	.	.	.	.	.	.	.	.	KEGG:mmu:116838	GO:0048788^cellular_component^cytoskeleton of presynaptic active zone`GO:0098982^cellular_component^GABA-ergic synapse`GO:0098978^cellular_component^glutamatergic synapse`GO:0060077^cellular_component^inhibitory synapse`GO:0043005^cellular_component^neuron projection`GO:0098684^cellular_component^photoreceptor ribbon synapse`GO:0098831^cellular_component^presynaptic active zone cytoplasmic component`GO:0042734^cellular_component^presynaptic membrane`GO:0032991^cellular_component^protein-containing complex`GO:0045202^cellular_component^synapse`GO:0046872^molecular_function^metal ion binding`GO:0140677^molecular_function^molecular function activator activity`GO:0019904^molecular_function^protein domain specific binding`GO:0044877^molecular_function^protein-containing complex binding`GO:0030674^molecular_function^protein-macromolecule adaptor activity`GO:0031267^molecular_function^small GTPase binding`GO:0098882^molecular_function^structural constituent of presynaptic active zone`GO:0044325^molecular_function^transmembrane transporter binding`GO:0007188^biological_process^adenylate cyclase-modulating G protein-coupled receptor signaling pathway`GO:0048791^biological_process^calcium ion-regulated exocytosis of neurotransmitter`GO:0017156^biological_process^calcium-ion regulated exocytosis`GO:0030154^biological_process^cell differentiation`GO:0051649^biological_process^establishment of localization in cell`GO:0030073^biological_process^insulin secretion`GO:0006886^biological_process^intracellular protein transport`GO:0007269^biological_process^neurotransmitter secretion`GO:1903861^biological_process^positive regulation of dendrite extension`GO:2000463^biological_process^positive regulation of excitatory postsynaptic potential`GO:0010628^biological_process^positive regulation of gene expression`GO:0097151^biological_process^positive regulation of inhibitory postsynaptic potential`GO:0050806^biological_process^positive regulation of synaptic transmission`GO:0150037^biological_process^regulation of calcium-dependent activation of synaptic vesicle fusion`GO:0017157^biological_process^regulation of exocytosis`GO:0042391^biological_process^regulation of membrane potential`GO:0048167^biological_process^regulation of synaptic plasticity`GO:0061669^biological_process^spontaneous neurotransmitter secretion`GO:0016081^biological_process^synaptic vesicle docking`GO:0016082^biological_process^synaptic vesicle priming	.	.	.	.
TRINITY_DN10988_c0_g2	0.441786	5.4919	0.339405	0.499167	PLSL_DANRE^PLSL_DANRE^Q:2696-1218,H:2-499^86.948%ID^E:0^RecName: Full=Plastin-2;^Eukaryota; Metazoa; Chordata; Craniata; Vertebrata; Euteleostomi; Actinopterygii; Neopterygii; Teleostei; Ostariophysi; Cypriniformes; Danionidae; Danioninae; Danio`PLSL_DANRE^PLSL_DANRE^Q:621-217,H:492-623^82.963%ID^E:7.34e-56^RecName: Full=Plastin-2;^Eukaryota; Metazoa; Chordata; Craniata; Vertebrata; Euteleostomi; Actinopterygii; Neopterygii; Teleostei; Ostariophysi; Cypriniformes; Danionidae; Danioninae; Danio`PLSL_DANRE^PLSL_DANRE^Q:2357-1602,H:394-619^24.046%ID^E:4.35e-09^RecName: Full=Plastin-2;^Eukaryota; Metazoa; Chordata; Craniata; Vertebrata; Euteleostomi; Actinopterygii; Neopterygii; Teleostei; Ostariophysi; Cypriniformes; Danionidae; Danioninae; Danio	.	TRINITY_DN10988_c0_g2_i4.p3	211-672[-]	PLSL_DANRE^PLSL_DANRE^Q:18-152,H:492-623^82.963%ID^E:3.47e-73^RecName: Full=Plastin-2;^Eukaryota; Metazoa; Chordata; Craniata; Vertebrata; Euteleostomi; Actinopterygii; Neopterygii; Teleostei; Ostariophysi; Cypriniformes; Danionidae; Danioninae; Danio	PF00307.34^CH^NULL^44-149^E:2e-18	.	.	.	.	GO:0005884^cellular_component^actin filament`GO:0032432^cellular_component^actin filament bundle`GO:0070161^cellular_component^anchoring junction`GO:0005737^cellular_component^cytoplasm`GO:0032587^cellular_component^ruffle membrane`GO:0051015^molecular_function^actin filament binding`GO:0005509^molecular_function^calcium ion binding`GO:0051017^biological_process^actin filament bundle assembly`GO:0051639^biological_process^actin filament network formation	GO:0005884^cellular_component^actin filament`GO:0032432^cellular_component^actin filament bundle`GO:0070161^cellular_component^anchoring junction`GO:0005737^cellular_component^cytoplasm`GO:0032587^cellular_component^ruffle membrane`GO:0051015^molecular_function^actin filament binding`GO:0005509^molecular_function^calcium ion binding`GO:0051017^biological_process^actin filament bundle assembly`GO:0051639^biological_process^actin filament network formation	GO:0005515^molecular_function^protein binding	.	.
TRINITY_DN23086_c0_g1	0.504427	0.199005	0.339611	0.499338	DPYL5_HUMAN^DPYL5_HUMAN^Q:3775-2087,H:5-564^79.218%ID^E:0^RecName: Full=Dihydropyrimidinase-related protein 5;^Eukaryota; Metazoa; Chordata; Craniata; Vertebrata; Euteleostomi; Mammalia; Eutheria; Euarchontoglires; Primates; Haplorrhini; Catarrhini; Hominidae; Homo	.	TRINITY_DN23086_c0_g1_i4.p1	2084-3568[-]	DPYL5_HUMAN^DPYL5_HUMAN^Q:1-494,H:74-564^78.34%ID^E:0^RecName: Full=Dihydropyrimidinase-related protein 5;^Eukaryota; Metazoa; Chordata; Craniata; Vertebrata; Euteleostomi; Mammalia; Eutheria; Euarchontoglires; Primates; Haplorrhini; Catarrhini; Hominidae; Homo	PF01979.23^Amidohydro_1^NULL^6-373^E:1.7e-15	.	.	.	KEGG:hsa:56896	GO:0005829^cellular_component^cytosol`GO:0030425^cellular_component^dendrite`GO:0043025^cellular_component^neuronal cell body`GO:0032991^cellular_component^protein-containing complex`GO:0016810^molecular_function^hydrolase activity, acting on carbon-nitrogen (but not peptide) bonds`GO:0007411^biological_process^axon guidance`GO:0050774^biological_process^negative regulation of dendrite morphogenesis`GO:0007399^biological_process^nervous system development`GO:0007165^biological_process^signal transduction	GO:0005829^cellular_component^cytosol`GO:0030425^cellular_component^dendrite`GO:0043025^cellular_component^neuronal cell body`GO:0032991^cellular_component^protein-containing complex`GO:0016810^molecular_function^hydrolase activity, acting on carbon-nitrogen (but not peptide) bonds`GO:0007411^biological_process^axon guidance`GO:0050774^biological_process^negative regulation of dendrite morphogenesis`GO:0007399^biological_process^nervous system development`GO:0007165^biological_process^signal transduction	GO:0016787^molecular_function^hydrolase activity	.	.
TRINITY_DN6598_c1_g1	0.488155	0.220477	0.339611	0.499338	S10AA_MOUSE^S10AA_MOUSE^Q:1-162,H:30-83^57.407%ID^E:6.28e-13^RecName: Full=Protein S100-A10;^Eukaryota; Metazoa; Chordata; Craniata; Vertebrata; Euteleostomi; Mammalia; Eutheria; Euarchontoglires; Glires; Rodentia; Myomorpha; Muroidea; Muridae; Murinae; Mus; Mus	.	.	.	.	.	.	.	.	KEGG:mmu:20194	GO:1990665^cellular_component^AnxA2-p11 complex`GO:0009986^cellular_component^cell surface`GO:0062023^cellular_component^collagen-containing extracellular matrix`GO:0005737^cellular_component^cytoplasm`GO:0005783^cellular_component^endoplasmic reticulum`GO:0005615^cellular_component^extracellular space`GO:0045121^cellular_component^membrane raft`GO:0016363^cellular_component^nuclear matrix`GO:0098797^cellular_component^plasma membrane protein complex`GO:0090575^cellular_component^RNA polymerase II transcription regulator complex`GO:0005509^molecular_function^calcium ion binding`GO:0048306^molecular_function^calcium-dependent protein binding`GO:0042803^molecular_function^protein homodimerization activity`GO:0044325^molecular_function^transmembrane transporter binding`GO:0001765^biological_process^membrane raft assembly`GO:0042789^biological_process^mRNA transcription by RNA polymerase II`GO:0051099^biological_process^positive regulation of binding`GO:0045921^biological_process^positive regulation of exocytosis`GO:0051894^biological_process^positive regulation of focal adhesion assembly`GO:0043547^biological_process^positive regulation of GTPase activity`GO:1905686^biological_process^positive regulation of plasma membrane repair`GO:0010756^biological_process^positive regulation of plasminogen activation`GO:0051496^biological_process^positive regulation of stress fiber assembly`GO:1900026^biological_process^positive regulation of substrate adhesion-dependent cell spreading`GO:0045944^biological_process^positive regulation of transcription by RNA polymerase II`GO:0072659^biological_process^protein localization to plasma membrane`GO:0050767^biological_process^regulation of neurogenesis`GO:0006900^biological_process^vesicle budding from membrane	.	.	.	.
TRINITY_DN6411_c0_g1	0.449795	3.30861	0.339658	0.499386	K1671_CHICK^K1671_CHICK^Q:4583-5377,H:14-312^36.039%ID^E:3.53e-25^RecName: Full=Uncharacterized protein KIAA1671 homolog;^Eukaryota; Metazoa; Chordata; Craniata; Vertebrata; Euteleostomi; Archelosauria; Archosauria; Dinosauria; Saurischia; Theropoda; Coelurosauria; Aves; Neognathae; Galloanserae; Galliformes; Phasianidae; Phasianinae; Gallus	.	TRINITY_DN6411_c0_g1_i34.p1	293-5383[+]	K1671_CHICK^K1671_CHICK^Q:1431-1695,H:14-312^37.987%ID^E:1.97e-31^RecName: Full=Uncharacterized protein KIAA1671 homolog;^Eukaryota; Metazoa; Chordata; Craniata; Vertebrata; Euteleostomi; Archelosauria; Archosauria; Dinosauria; Saurischia; Theropoda; Coelurosauria; Aves; Neognathae; Galloanserae; Galliformes; Phasianidae; Phasianinae; Gallus	PF15327.9^Tankyrase_bdg_C^NULL^1524-1687^E:2.4e-50	.	.	.	KEGG:gga:768701	.	.	.	.	.
TRINITY_DN27156_c4_g1	0.440286	6.3068	0.339717	0.499429	TAR1_KLULC^TAR1_KLULC^Q:1-210,H:20-90^50.667%ID^E:3.25e-11^RecName: Full=Protein TAR1;^Eukaryota; Fungi; Dikarya; Ascomycota; Saccharomycotina; Saccharomycetes; Saccharomycetales; Saccharomycetaceae; Kluyveromyces	LSU_rRNA_eukarya^RF02543^45-379^-^237.4^1.9e-60	.	.	.	.	.	.	.	KEGG:kla:KLLA0_D17600g`KEGG:kla:KLLA0_D17732g`KEGG:kla:KLLA0_D17864g	GO:0005739^cellular_component^mitochondrion`GO:0043457^biological_process^regulation of cellular respiration	.	.	.	.
TRINITY_DN48439_c0_g1	0.478631	1.35341	0.339966	0.499685	BN3D2_DANRE^BN3D2_DANRE^Q:89-799,H:11-253^68.313%ID^E:2.08e-118^RecName: Full=Pre-miRNA 5'-monophosphate methyltransferase;^Eukaryota; Metazoa; Chordata; Craniata; Vertebrata; Euteleostomi; Actinopterygii; Neopterygii; Teleostei; Ostariophysi; Cypriniformes; Danionidae; Danioninae; Danio	.	TRINITY_DN48439_c0_g1_i7.p1	2-811[+]	BN3D2_DANRE^BN3D2_DANRE^Q:30-266,H:11-253^68.313%ID^E:2.12e-122^RecName: Full=Pre-miRNA 5'-monophosphate methyltransferase;^Eukaryota; Metazoa; Chordata; Craniata; Vertebrata; Euteleostomi; Actinopterygii; Neopterygii; Teleostei; Ostariophysi; Cypriniformes; Danionidae; Danioninae; Danio	PF06859.15^Bin3^NULL^161-266^E:1.6e-18	.	.	.	KEGG:dre:568375	GO:0005737^cellular_component^cytoplasm`GO:0008171^molecular_function^O-methyltransferase activity`GO:0008173^molecular_function^RNA methyltransferase activity`GO:0090486^molecular_function^small RNA 2'-O-methyltransferase activity`GO:2000632^biological_process^negative regulation of pre-miRNA processing	GO:0005737^cellular_component^cytoplasm`GO:0008171^molecular_function^O-methyltransferase activity`GO:0008173^molecular_function^RNA methyltransferase activity`GO:0090486^molecular_function^small RNA 2'-O-methyltransferase activity`GO:2000632^biological_process^negative regulation of pre-miRNA processing	GO:0008168^molecular_function^methyltransferase activity	.	.
TRINITY_DN175918_c1_g1	0.4388	8.59327	0.340362	0.500091	NACA_DANRE^NACA_DANRE^Q:599-27,H:25-215^88.482%ID^E:5.36e-87^RecName: Full=Nascent polypeptide-associated complex subunit alpha;^Eukaryota; Metazoa; Chordata; Craniata; Vertebrata; Euteleostomi; Actinopterygii; Neopterygii; Teleostei; Ostariophysi; Cypriniformes; Danionidae; Danioninae; Danio	.	TRINITY_DN175918_c1_g1_i1.p1	24-434[-]	NACA_XENLA^NACA_XENLA^Q:1-136,H:78-213^92.647%ID^E:3.42e-79^RecName: Full=Nascent polypeptide-associated complex subunit alpha;^Eukaryota; Metazoa; Chordata; Craniata; Vertebrata; Euteleostomi; Amphibia; Batrachia; Anura; Pipoidea; Pipidae; Xenopodinae; Xenopus; Xenopus	PF01849.21^NAC^NULL^1-49^E:1.4e-15`PF19026.3^HYPK_UBA^NULL^97-135^E:4.1e-11	.	.	.	KEGG:xla:443812	GO:0005737^cellular_component^cytoplasm`GO:0005854^cellular_component^nascent polypeptide-associated complex`GO:0005634^cellular_component^nucleus`GO:0051082^molecular_function^unfolded protein binding`GO:0060216^biological_process^definitive hemopoiesis`GO:0030239^biological_process^myofibril assembly`GO:0006612^biological_process^protein targeting to membrane	GO:0005854^cellular_component^nascent polypeptide-associated complex`GO:0015031^biological_process^protein transport	.	.	.
TRINITY_DN28996_c0_g1	0.524884	-0.113801	0.34036	0.500091	IDH3A_BOVIN^IDH3A_BOVIN^Q:465-542,H:341-366^88.462%ID^E:4.58e-07^RecName: Full=Isocitrate dehydrogenase [NAD] subunit alpha, mitochondrial;^Eukaryota; Metazoa; Chordata; Craniata; Vertebrata; Euteleostomi; Mammalia; Eutheria; Laurasiatheria; Artiodactyla; Ruminantia; Pecora; Bovidae; Bovinae; Bos	.	.	.	.	.	.	.	.	KEGG:bta:282446	GO:0005739^cellular_component^mitochondrion`GO:0004449^molecular_function^isocitrate dehydrogenase (NAD+) activity`GO:0000287^molecular_function^magnesium ion binding`GO:0051287^molecular_function^NAD binding`GO:0006102^biological_process^isocitrate metabolic process`GO:0006099^biological_process^tricarboxylic acid cycle	.	.	.	.
TRINITY_DN7793_c0_g2	0.455515	2.23452	0.340442	0.500186	EP300_HUMAN^EP300_HUMAN^Q:3555-4928,H:936-1368^69.28%ID^E:0^RecName: Full=Histone acetyltransferase p300;^Eukaryota; Metazoa; Chordata; Craniata; Vertebrata; Euteleostomi; Mammalia; Eutheria; Euarchontoglires; Primates; Haplorrhini; Catarrhini; Hominidae; Homo`EP300_HUMAN^EP300_HUMAN^Q:1725-3014,H:331-777^65%ID^E:2.66e-145^RecName: Full=Histone acetyltransferase p300;^Eukaryota; Metazoa; Chordata; Craniata; Vertebrata; Euteleostomi; Mammalia; Eutheria; Euarchontoglires; Primates; Haplorrhini; Catarrhini; Hominidae; Homo`EP300_HUMAN^EP300_HUMAN^Q:618-1007,H:1-101^54.615%ID^E:5.38e-10^RecName: Full=Histone acetyltransferase p300;^Eukaryota; Metazoa; Chordata; Craniata; Vertebrata; Euteleostomi; Mammalia; Eutheria; Euarchontoglires; Primates; Haplorrhini; Catarrhini; Hominidae; Homo	.	TRINITY_DN7793_c0_g2_i1.p1	618-4928[+]	CBP_MOUSE^CBP_MOUSE^Q:1-1437,H:1-1405^50.257%ID^E:0^RecName: Full=Histone lysine acetyltransferase CREBBP;^Eukaryota; Metazoa; Chordata; Craniata; Vertebrata; Euteleostomi; Mammalia; Eutheria; Euarchontoglires; Glires; Rodentia; Myomorpha; Muroidea; Muridae; Murinae; Mus; Mus	PF02135.19^zf-TAZ^NULL^377-453^E:1.4e-19`PF02172.19^KIX^NULL^606-685^E:9.3e-39`PF00439.28^Bromodomain^NULL^1137-1212^E:1.7e-15`PF06001.16^RING_CBP-p300^NULL^1225-1264^E:2.3e-22`PF08214.14^HAT_KAT11^NULL^1375-1436^E:0.00013	.	.	.	KEGG:hsa:2033	GO:0005829^cellular_component^cytosol`GO:0000123^cellular_component^histone acetyltransferase complex`GO:0005654^cellular_component^nucleoplasm`GO:0005634^cellular_component^nucleus`GO:0032993^cellular_component^protein-DNA complex`GO:0005667^cellular_component^transcription regulator complex`GO:0016407^molecular_function^acetyltransferase activity`GO:0016746^molecular_function^acyltransferase activity`GO:0008013^molecular_function^beta-catenin binding`GO:0003682^molecular_function^chromatin binding`GO:0031490^molecular_function^chromatin DNA binding`GO:0003684^molecular_function^damaged DNA binding`GO:0003677^molecular_function^DNA binding`GO:0140297^molecular_function^DNA-binding transcription factor binding`GO:0004402^molecular_function^histone acetyltransferase activity`GO:0140069^molecular_function^histone butyryltransferase activity`GO:0140068^molecular_function^histone crotonyltransferase activity`GO:0044013^molecular_function^histone H2B acetyltransferase activity`GO:0010484^molecular_function^histone H3 acetyltransferase activity`GO:0140908^molecular_function^histone H3K122 acetyltransferase activity`GO:0010485^molecular_function^histone H4 acetyltransferase activity`GO:0120301^molecular_function^histone lactyltransferase activity`GO:0004468^molecular_function^lysine N-acetyltransferase activity, acting on acetyl phosphate as donor`GO:0051059^molecular_function^NF-kappaB binding`GO:0050681^molecular_function^nuclear androgen receptor binding`GO:0016922^molecular_function^nuclear receptor binding`GO:0002039^molecular_function^p53 binding`GO:0106226^molecular_function^peptide 2-hydroxyisobutyryltransferase activity`GO:0140065^molecular_function^peptide butyryltransferase activity`GO:0034212^molecular_function^peptide N-acetyltransferase activity`GO:0061733^molecular_function^peptide-lysine-N-acetyltransferase activity`GO:0097157^molecular_function^pre-mRNA intronic binding`GO:0008022^molecular_function^obsolete protein C-terminus binding`GO:0061920^molecular_function^protein propionyltransferase activity`GO:0061629^molecular_function^RNA polymerase II-specific DNA-binding transcription factor binding`GO:0097677^molecular_function^STAT family protein binding`GO:0048156^molecular_function^tau protein binding`GO:0003713^molecular_function^transcription coactivator activity`GO:0001223^molecular_function^transcription coactivator binding`GO:0001221^molecular_function^transcription coregulator binding`GO:0008270^molecular_function^zinc ion binding`GO:0009887^biological_process^animal organ morphogenesis`GO:0006915^biological_process^apoptotic process`GO:0030183^biological_process^B cell differentiation`GO:0002209^biological_process^behavioral defense response`GO:0007049^biological_process^cell cycle`GO:0034644^biological_process^cellular response to UV`GO:0007623^biological_process^circadian rhythm`GO:0060325^biological_process^face morphogenesis`GO:0045444^biological_process^fat cell differentiation`GO:0007507^biological_process^heart development`GO:0016573^biological_process^histone acetylation`GO:0018393^biological_process^internal peptidyl-lysine acetylation`GO:0006475^biological_process^internal protein amino acid acetylation`GO:0042771^biological_process^intrinsic apoptotic signaling pathway in response to DNA damage by p53 class mediator`GO:0007611^biological_process^learning or memory`GO:0030324^biological_process^lung development`GO:0010742^biological_process^macrophage derived foam cell differentiation`GO:0035855^biological_process^megakaryocyte development`GO:0035264^biological_process^multicellular organism growth`GO:0018076^biological_process^N-terminal peptidyl-lysine acetylation`GO:0045721^biological_process^negative regulation of gluconeogenesis`GO:0031333^biological_process^negative regulation of protein-containing complex assembly`GO:0000122^biological_process^negative regulation of transcription by RNA polymerase II`GO:0007399^biological_process^nervous system development`GO:0018394^biological_process^peptidyl-lysine acetylation`GO:0140067^biological_process^peptidyl-lysine butyrylation`GO:0140066^biological_process^peptidyl-lysine crotonylation`GO:0061921^biological_process^peptidyl-lysine propionylation`GO:0030220^biological_process^platelet formation`GO:0043923^biological_process^positive regulation by host of viral transcription`GO:0051091^biological_process^positive regulation of DNA-binding transcription factor activity`GO:0045893^biological_process^positive regulation of DNA-templated transcription`GO:0010976^biological_process^positive regulation of neuron projection development`GO:0051092^biological_process^positive regulation of NF-kappaB transcription factor activity`GO:1901224^biological_process^positive regulation of NIK/NF-kappaB signaling`GO:0032092^biological_process^positive regulation of protein binding`GO:1905636^biological_process^positive regulation of RNA polymerase II regulatory region sequence-specific DNA binding`GO:0045944^biological_process^positive regulation of transcription by RNA polymerase II`GO:0030511^biological_process^positive regulation of transforming growth factor beta receptor signaling pathway`GO:0006473^biological_process^protein acetylation`GO:0031648^biological_process^protein destabilization`GO:0050821^biological_process^protein stabilization`GO:0060765^biological_process^regulation of androgen receptor signaling pathway`GO:0010506^biological_process^regulation of autophagy`GO:1900034^biological_process^regulation of cellular response to heat`GO:0006110^biological_process^regulation of glycolytic process`GO:0010821^biological_process^regulation of mitochondrion organization`GO:1901796^biological_process^regulation of signal transduction by p53 class mediator`GO:0090043^biological_process^regulation of tubulin deacetylation`GO:0043627^biological_process^response to estrogen`GO:0001666^biological_process^response to hypoxia`GO:0007519^biological_process^skeletal muscle tissue development`GO:0001756^biological_process^somitogenesis`GO:0002223^biological_process^stimulatory C-type lectin receptor signaling pathway`GO:0036268^biological_process^swimming`GO:0001966^biological_process^thigmotaxis`GO:0006366^biological_process^transcription by RNA polymerase II`GO:0045815^biological_process^transcription initiation-coupled chromatin remodeling	GO:0000785^cellular_component^chromatin`GO:0005737^cellular_component^cytoplasm`GO:0000123^cellular_component^histone acetyltransferase complex`GO:0016604^cellular_component^nuclear body`GO:0005654^cellular_component^nucleoplasm`GO:0005634^cellular_component^nucleus`GO:0000940^cellular_component^outer kinetochore`GO:0016605^cellular_component^PML body`GO:0032991^cellular_component^protein-containing complex`GO:0090575^cellular_component^RNA polymerase II transcription regulator complex`GO:0005667^cellular_component^transcription regulator complex`GO:0016407^molecular_function^acetyltransferase activity`GO:0008140^molecular_function^cAMP response element binding protein binding`GO:0003682^molecular_function^chromatin binding`GO:0031490^molecular_function^chromatin DNA binding`GO:0003684^molecular_function^damaged DNA binding`GO:0097718^molecular_function^disordered domain specific binding`GO:0003677^molecular_function^DNA binding`GO:0140297^molecular_function^DNA-binding transcription factor binding`GO:0004402^molecular_function^histone acetyltransferase activity`GO:0060090^molecular_function^molecular adaptor activity`GO:0043426^molecular_function^MRF binding`GO:0002039^molecular_function^p53 binding`GO:0061733^molecular_function^peptide-lysine-N-acetyltransferase activity`GO:0042975^molecular_function^peroxisome proliferator activated receptor binding`GO:0019904^molecular_function^protein domain specific binding`GO:0000977^molecular_function^RNA polymerase II transcription regulatory region sequence-specific DNA binding`GO:0061629^molecular_function^RNA polymerase II-specific DNA-binding transcription factor binding`GO:0046332^molecular_function^SMAD binding`GO:0001093^molecular_function^TFIIB-class transcription factor binding`GO:0003713^molecular_function^transcription coactivator activity`GO:0001223^molecular_function^transcription coactivator binding`GO:0003714^molecular_function^transcription corepressor activity`GO:0008270^molecular_function^zinc ion binding`GO:0048148^biological_process^behavioral response to cocaine`GO:0008283^biological_process^cell population proliferation`GO:0035729^biological_process^cellular response to hepatocyte growth factor stimulus`GO:0034644^biological_process^cellular response to UV`GO:0098586^biological_process^cellular response to virus`GO:0060325^biological_process^face morphogenesis`GO:0030718^biological_process^germ-line stem cell population maintenance`GO:0016573^biological_process^histone acetylation`GO:1990258^biological_process^histone glutamine methylation`GO:0016570^biological_process^histone modification`GO:0007616^biological_process^long-term memory`GO:0018076^biological_process^N-terminal peptidyl-lysine acetylation`GO:0032688^biological_process^negative regulation of interferon-beta production`GO:0016479^biological_process^negative regulation of transcription by RNA polymerase I`GO:0000122^biological_process^negative regulation of transcription by RNA polymerase II`GO:0048525^biological_process^negative regulation of viral process`GO:0060355^biological_process^positive regulation of cell adhesion molecule production`GO:0032793^biological_process^positive regulation of CREB transcription factor activity`GO:0060999^biological_process^positive regulation of dendritic spine development`GO:0051091^biological_process^positive regulation of DNA-binding transcription factor activity`GO:0045893^biological_process^positive regulation of DNA-templated transcription`GO:1900087^biological_process^positive regulation of G1/S transition of mitotic cell cycle`GO:0010628^biological_process^positive regulation of gene expression`GO:1901224^biological_process^positive regulation of NIK/NF-kappaB signaling`GO:0045944^biological_process^positive regulation of transcription by RNA polymerase II`GO:0030511^biological_process^positive regulation of transforming growth factor beta receptor signaling pathway`GO:0006473^biological_process^protein acetylation`GO:0031648^biological_process^protein destabilization`GO:0006355^biological_process^regulation of DNA-templated transcription`GO:0002931^biological_process^response to ischemia`GO:0048511^biological_process^rhythmic process	GO:0003712^molecular_function^transcription coregulator activity`GO:0006355^biological_process^regulation of DNA-templated transcription`GO:0005515^molecular_function^protein binding`GO:0004402^molecular_function^histone acetyltransferase activity`GO:0016573^biological_process^histone acetylation	.	.
TRINITY_DN3256_c7_g1	0.594482	-0.501921	0.34066	0.500462	TRFE_PAROL^TRFE_PAROL^Q:103-2,H:379-412^88.235%ID^E:9.24e-18^RecName: Full=Serotransferrin;^Eukaryota; Metazoa; Chordata; Craniata; Vertebrata; Euteleostomi; Actinopterygii; Neopterygii; Teleostei; Neoteleostei; Acanthomorphata; Carangaria; Pleuronectiformes; Pleuronectoidei; Paralichthyidae; Paralichthys`TRFE_PAROL^TRFE_PAROL^Q:281-186,H:355-386^71.875%ID^E:9.24e-18^RecName: Full=Serotransferrin;^Eukaryota; Metazoa; Chordata; Craniata; Vertebrata; Euteleostomi; Actinopterygii; Neopterygii; Teleostei; Neoteleostei; Acanthomorphata; Carangaria; Pleuronectiformes; Pleuronectoidei; Paralichthyidae; Paralichthys	.	.	.	.	.	.	.	.	.	GO:0005615^cellular_component^extracellular space`GO:0046872^molecular_function^metal ion binding`GO:0006811^biological_process^monoatomic ion transport`GO:0055072^biological_process^obsolete iron ion homeostasis	.	.	.	.
TRINITY_DN5146_c0_g1	0.441585	4.51899	0.341636	0.50172	SLTM_XENLA^SLTM_XENLA^Q:3551-2805,H:345-574^48.193%ID^E:1.19e-42^RecName: Full=SAFB-like transcription modulator;^Eukaryota; Metazoa; Chordata; Craniata; Vertebrata; Euteleostomi; Amphibia; Batrachia; Anura; Pipoidea; Pipidae; Xenopodinae; Xenopus; Xenopus`SLTM_XENLA^SLTM_XENLA^Q:4565-4203,H:195-316^54.472%ID^E:8.52e-24^RecName: Full=SAFB-like transcription modulator;^Eukaryota; Metazoa; Chordata; Craniata; Vertebrata; Euteleostomi; Amphibia; Batrachia; Anura; Pipoidea; Pipidae; Xenopodinae; Xenopus; Xenopus`SLTM_XENLA^SLTM_XENLA^Q:2474-1683,H:688-957^39.373%ID^E:1.01e-23^RecName: Full=SAFB-like transcription modulator;^Eukaryota; Metazoa; Chordata; Craniata; Vertebrata; Euteleostomi; Amphibia; Batrachia; Anura; Pipoidea; Pipidae; Xenopodinae; Xenopus; Xenopus`SLTM_XENLA^SLTM_XENLA^Q:5186-4869,H:1-107^49.091%ID^E:6.71e-18^RecName: Full=SAFB-like transcription modulator;^Eukaryota; Metazoa; Chordata; Craniata; Vertebrata; Euteleostomi; Amphibia; Batrachia; Anura; Pipoidea; Pipidae; Xenopodinae; Xenopus; Xenopus	.	TRINITY_DN5146_c0_g1_i6.p1	1548-3407[-]	SLTM_HUMAN^SLTM_HUMAN^Q:1-613,H:432-1027^50.157%ID^E:3.91e-115^RecName: Full=SAFB-like transcription modulator;^Eukaryota; Metazoa; Chordata; Craniata; Vertebrata; Euteleostomi; Mammalia; Eutheria; Euarchontoglires; Primates; Haplorrhini; Catarrhini; Hominidae; Homo	PF13893.9^RRM_5^NULL^1-48^E:0.063	.	.	.	KEGG:hsa:79811	GO:0005634^cellular_component^nucleus`GO:0003723^molecular_function^RNA binding	GO:0016604^cellular_component^nuclear body`GO:0005654^cellular_component^nucleoplasm`GO:0005634^cellular_component^nucleus`GO:0003723^molecular_function^RNA binding`GO:0043565^molecular_function^sequence-specific DNA binding`GO:0006915^biological_process^apoptotic process`GO:0050684^biological_process^regulation of mRNA processing`GO:0006357^biological_process^regulation of transcription by RNA polymerase II	.	.	.
TRINITY_DN16789_c0_g1	0.502058	0.862575	0.341872	0.501957	MYH7_PAPHA^MYH7_PAPHA^Q:698-501,H:64-129^95.455%ID^E:1.52e-63^RecName: Full=Myosin-7;^Eukaryota; Metazoa; Chordata; Craniata; Vertebrata; Euteleostomi; Mammalia; Eutheria; Euarchontoglires; Primates; Haplorrhini; Catarrhini; Cercopithecidae; Cercopithecinae; Papio`MYH7_PAPHA^MYH7_PAPHA^Q:232-2,H:162-238^79.221%ID^E:1.52e-63^RecName: Full=Myosin-7;^Eukaryota; Metazoa; Chordata; Craniata; Vertebrata; Euteleostomi; Mammalia; Eutheria; Euarchontoglires; Primates; Haplorrhini; Catarrhini; Cercopithecidae; Cercopithecinae; Papio`MYH7_PAPHA^MYH7_PAPHA^Q:417-310,H:128-163^66.667%ID^E:1.52e-63^RecName: Full=Myosin-7;^Eukaryota; Metazoa; Chordata; Craniata; Vertebrata; Euteleostomi; Mammalia; Eutheria; Euarchontoglires; Primates; Haplorrhini; Catarrhini; Cercopithecidae; Cercopithecinae; Papio	.	TRINITY_DN16789_c0_g1_i6.p1	2-316[+]	.	.	.	.	.	.	GO:0030016^cellular_component^myofibril`GO:0016459^cellular_component^myosin complex`GO:0032982^cellular_component^myosin filament`GO:0030017^cellular_component^sarcomere`GO:0003779^molecular_function^actin binding`GO:0005524^molecular_function^ATP binding	.	.	.	.
TRINITY_DN5078_c1_g1	0.478339	1.61745	0.341915	0.501997	ANR52_DANRE^ANR52_DANRE^Q:890-4120,H:1-1071^77.829%ID^E:0^RecName: Full=Serine/threonine-protein phosphatase 6 regulatory ankyrin repeat subunit C;^Eukaryota; Metazoa; Chordata; Craniata; Vertebrata; Euteleostomi; Actinopterygii; Neopterygii; Teleostei; Ostariophysi; Cypriniformes; Danionidae; Danioninae; Danio	.	TRINITY_DN5078_c1_g1_i1.p1	890-4123[+]	ANR52_DANRE^ANR52_DANRE^Q:1-1077,H:1-1071^77.737%ID^E:0^RecName: Full=Serine/threonine-protein phosphatase 6 regulatory ankyrin repeat subunit C;^Eukaryota; Metazoa; Chordata; Craniata; Vertebrata; Euteleostomi; Actinopterygii; Neopterygii; Teleostei; Ostariophysi; Cypriniformes; Danionidae; Danioninae; Danio	PF12796.10^Ank_2^NULL^13-104^E:1.5e-10`PF00023.33^Ank^NULL^42-71^E:0.0013`PF13637.9^Ank_4^NULL^75-127^E:2.3e-06`PF00023.33^Ank^NULL^76-105^E:0.014`PF12796.10^Ank_2^NULL^78-168^E:2e-14`PF13857.9^Ank_5^NULL^93-147^E:2.9e-06`PF00023.33^Ank^NULL^140-170^E:0.00036`PF13606.9^Ank_3^NULL^140-167^E:0.013`PF13637.9^Ank_4^NULL^140-193^E:5.1e-09`PF12796.10^Ank_2^NULL^172-233^E:9.4e-13`PF13637.9^Ank_4^NULL^173-226^E:2.7e-11`PF13857.9^Ank_5^NULL^201-246^E:1.5e-06`PF00023.33^Ank^NULL^206-233^E:0.00065`PF13606.9^Ank_3^NULL^206-233^E:0.00031`PF13637.9^Ank_4^NULL^207-256^E:2.5e-11`PF12796.10^Ank_2^NULL^234-302^E:2.9e-10`PF00023.33^Ank^NULL^239-269^E:0.00011`PF13637.9^Ank_4^NULL^240-280^E:1.7e-07`PF13857.9^Ank_5^NULL^258-313^E:1e-09`PF00023.33^Ank^NULL^271-303^E:2.7e-05`PF13606.9^Ank_3^NULL^271-300^E:0.0023`PF12796.10^Ank_2^NULL^281-365^E:2.7e-11`PF13637.9^Ank_4^NULL^288-326^E:0.00018`PF12796.10^Ank_2^NULL^310-395^E:4.9e-09`PF00023.33^Ank^NULL^338-366^E:0.00091`PF12796.10^Ank_2^NULL^376-485^E:1.6e-14`PF13637.9^Ank_4^NULL^410-443^E:2.1e-05`PF13857.9^Ank_5^NULL^410-460^E:3.7e-05`PF00023.33^Ank^NULL^423-453^E:0.00037`PF13637.9^Ank_4^NULL^423-475^E:6.6e-12`PF00023.33^Ank^NULL^455-486^E:0.0051`PF13637.9^Ank_4^NULL^456-499^E:8.1e-06`PF13637.9^Ank_4^NULL^523-564^E:4.3e-05`PF12796.10^Ank_2^NULL^526-609^E:1.9e-06`PF12796.10^Ank_2^NULL^581-638^E:5.2e-06`PF13637.9^Ank_4^NULL^581-632^E:0.00039`PF12796.10^Ank_2^NULL^611-673^E:2.7e-07`PF13637.9^Ank_4^NULL^647-702^E:1.7e-07`PF12796.10^Ank_2^NULL^650-744^E:1.1e-13`PF13857.9^Ank_5^NULL^676-720^E:2.3e-06`PF00023.33^Ank^NULL^682-712^E:0.012`PF13637.9^Ank_4^NULL^716-763^E:1.6e-08`PF12796.10^Ank_2^NULL^719-806^E:2.9e-15`PF00023.33^Ank^NULL^748-768^E:0.049`PF00023.33^Ank^NULL^786-805^E:0.034`PF12796.10^Ank_2^NULL^816-882^E:1.6e-06`PF13637.9^Ank_4^NULL^819-870^E:1.6e-05`PF00023.33^Ank^NULL^852-883^E:0.23`PF12796.10^Ank_2^NULL^870-939^E:1.7e-06`PF00023.33^Ank^NULL^958-985^E:0.0081	.	.	.	KEGG:dre:553206	.	.	GO:0005515^molecular_function^protein binding	.	.
TRINITY_DN159242_c0_g2	0.559674	0.590668	0.342132	0.50223	FTCD_DICDI^FTCD_DICDI^Q:2-205,H:345-386^41.176%ID^E:4.15e-07^RecName: Full=Formimidoyltransferase-cyclodeaminase {ECO:0000250|UniProtKB:P53603};^Eukaryota; Amoebozoa; Evosea; Eumycetozoa; Dictyostelia; Dictyosteliales; Dictyosteliaceae; Dictyostelium	.	.	.	.	.	.	.	.	KEGG:ddi:DDB_G0287977	GO:0005814^cellular_component^centriole`GO:0005829^cellular_component^cytosol`GO:0005794^cellular_component^Golgi apparatus`GO:0005542^molecular_function^folic acid binding`GO:0030412^molecular_function^formimidoyltetrahydrofolate cyclodeaminase activity`GO:0030409^molecular_function^glutamate formimidoyltransferase activity`GO:0019556^biological_process^histidine catabolic process to glutamate and formamide`GO:0019557^biological_process^histidine catabolic process to glutamate and formate	.	.	.	.
TRINITY_DN160407_c0_g1	0.475713	-0.00157829	0.342149	0.50223	S100B_BOVIN^S100B_BOVIN^Q:71-265,H:11-79^43.478%ID^E:6.57e-09^RecName: Full=Protein S100-B;^Eukaryota; Metazoa; Chordata; Craniata; Vertebrata; Euteleostomi; Mammalia; Eutheria; Laurasiatheria; Artiodactyla; Ruminantia; Pecora; Bovidae; Bovinae; Bos	.	.	.	.	.	.	.	.	KEGG:bta:525716	GO:0005737^cellular_component^cytoplasm`GO:0005829^cellular_component^cytosol`GO:0005615^cellular_component^extracellular space`GO:0043025^cellular_component^neuronal cell body`GO:0005654^cellular_component^nucleoplasm`GO:0005634^cellular_component^nucleus`GO:0048471^cellular_component^perinuclear region of cytoplasm`GO:0001726^cellular_component^ruffle`GO:0005509^molecular_function^calcium ion binding`GO:0048306^molecular_function^calcium-dependent protein binding`GO:0019210^molecular_function^kinase inhibitor activity`GO:0042803^molecular_function^protein homodimerization activity`GO:0050786^molecular_function^RAGE receptor binding`GO:0044548^molecular_function^S100 protein binding`GO:0048156^molecular_function^tau protein binding`GO:0008270^molecular_function^zinc ion binding`GO:0048143^biological_process^astrocyte activation`GO:0007409^biological_process^axonogenesis`GO:0007611^biological_process^learning or memory`GO:0007613^biological_process^memory`GO:0071638^biological_process^negative regulation of monocyte chemotactic protein-1 production`GO:0016310^biological_process^phosphorylation`GO:0008284^biological_process^positive regulation of cell population proliferation`GO:0045917^biological_process^positive regulation of complement activation`GO:0043123^biological_process^positive regulation of I-kappaB kinase/NF-kappaB signaling`GO:0048168^biological_process^regulation of neuronal synaptic plasticity`GO:0006417^biological_process^regulation of translation	.	.	.	.
TRINITY_DN9146_c0_g1	0.442076	4.21144	0.342219	0.502312	GPS2_MOUSE^GPS2_MOUSE^Q:393-1037,H:1-212^67.281%ID^E:1.49e-55^RecName: Full=G protein pathway suppressor 2 {ECO:0000303|PubMed:22424771};^Eukaryota; Metazoa; Chordata; Craniata; Vertebrata; Euteleostomi; Mammalia; Eutheria; Euarchontoglires; Glires; Rodentia; Myomorpha; Muroidea; Muridae; Murinae; Mus; Mus`GPS2_MOUSE^GPS2_MOUSE^Q:1166-1522,H:210-326^49.18%ID^E:9.27e-17^RecName: Full=G protein pathway suppressor 2 {ECO:0000303|PubMed:22424771};^Eukaryota; Metazoa; Chordata; Craniata; Vertebrata; Euteleostomi; Mammalia; Eutheria; Euarchontoglires; Glires; Rodentia; Myomorpha; Muroidea; Muridae; Murinae; Mus; Mus	.	TRINITY_DN9146_c0_g1_i8.p1	393-1043[+]	GPS2_MOUSE^GPS2_MOUSE^Q:1-215,H:1-212^67.281%ID^E:3.91e-81^RecName: Full=G protein pathway suppressor 2 {ECO:0000303|PubMed:22424771};^Eukaryota; Metazoa; Chordata; Craniata; Vertebrata; Euteleostomi; Mammalia; Eutheria; Euarchontoglires; Glires; Rodentia; Myomorpha; Muroidea; Muridae; Murinae; Mus; Mus	PF15991.8^G_path_suppress^NULL^5-211^E:1.3e-59	.	.	.	KEGG:mmu:56310	GO:0005737^cellular_component^cytoplasm`GO:0005829^cellular_component^cytosol`GO:0005739^cellular_component^mitochondrion`GO:0005654^cellular_component^nucleoplasm`GO:0005634^cellular_component^nucleus`GO:0005667^cellular_component^transcription regulator complex`GO:0017053^cellular_component^transcription repressor complex`GO:0030332^molecular_function^cyclin binding`GO:0003713^molecular_function^transcription coactivator activity`GO:0003712^molecular_function^transcription coregulator activity`GO:0003714^molecular_function^transcription corepressor activity`GO:0030183^biological_process^B cell differentiation`GO:0050859^biological_process^negative regulation of B cell receptor signaling pathway`GO:0045599^biological_process^negative regulation of fat cell differentiation`GO:0050728^biological_process^negative regulation of inflammatory response`GO:0046329^biological_process^negative regulation of JNK cascade`GO:1900045^biological_process^negative regulation of protein K63-linked ubiquitination`GO:0034122^biological_process^negative regulation of toll-like receptor signaling pathway`GO:0000122^biological_process^negative regulation of transcription by RNA polymerase II`GO:0010804^biological_process^negative regulation of tumor necrosis factor-mediated signaling pathway`GO:0010875^biological_process^positive regulation of cholesterol efflux`GO:0035360^biological_process^positive regulation of peroxisome proliferator activated receptor signaling pathway`GO:0045944^biological_process^positive regulation of transcription by RNA polymerase II`GO:0045598^biological_process^regulation of fat cell differentiation`GO:0019216^biological_process^regulation of lipid metabolic process`GO:0006357^biological_process^regulation of transcription by RNA polymerase II`GO:0098780^biological_process^response to mitochondrial depolarisation	GO:0005737^cellular_component^cytoplasm`GO:0005829^cellular_component^cytosol`GO:0005739^cellular_component^mitochondrion`GO:0005654^cellular_component^nucleoplasm`GO:0005634^cellular_component^nucleus`GO:0005667^cellular_component^transcription regulator complex`GO:0017053^cellular_component^transcription repressor complex`GO:0030332^molecular_function^cyclin binding`GO:0003713^molecular_function^transcription coactivator activity`GO:0003712^molecular_function^transcription coregulator activity`GO:0003714^molecular_function^transcription corepressor activity`GO:0030183^biological_process^B cell differentiation`GO:0050859^biological_process^negative regulation of B cell receptor signaling pathway`GO:0045599^biological_process^negative regulation of fat cell differentiation`GO:0050728^biological_process^negative regulation of inflammatory response`GO:0046329^biological_process^negative regulation of JNK cascade`GO:1900045^biological_process^negative regulation of protein K63-linked ubiquitination`GO:0034122^biological_process^negative regulation of toll-like receptor signaling pathway`GO:0000122^biological_process^negative regulation of transcription by RNA polymerase II`GO:0010804^biological_process^negative regulation of tumor necrosis factor-mediated signaling pathway`GO:0010875^biological_process^positive regulation of cholesterol efflux`GO:0035360^biological_process^positive regulation of peroxisome proliferator activated receptor signaling pathway`GO:0045944^biological_process^positive regulation of transcription by RNA polymerase II`GO:0045598^biological_process^regulation of fat cell differentiation`GO:0019216^biological_process^regulation of lipid metabolic process`GO:0006357^biological_process^regulation of transcription by RNA polymerase II`GO:0098780^biological_process^response to mitochondrial depolarisation	.	.	.
TRINITY_DN7291_c0_g1	0.441362	4.0255	0.342262	0.50233	.	.	.	.	.	.	.	.	.	.	.	.	.	.	.
TRINITY_DN7661_c0_g1	0.454115	2.3416	0.342249	0.50233	FABPI_PIG^FABPI_PIG^Q:129-521,H:1-131^67.939%ID^E:2.63e-55^RecName: Full=Fatty acid-binding protein, intestinal;^Eukaryota; Metazoa; Chordata; Craniata; Vertebrata; Euteleostomi; Mammalia; Eutheria; Laurasiatheria; Artiodactyla; Suina; Suidae; Sus	.	TRINITY_DN7661_c0_g1_i3.p1	129-527[+]	FABPI_PIG^FABPI_PIG^Q:1-131,H:1-131^67.939%ID^E:8.99e-63^RecName: Full=Fatty acid-binding protein, intestinal;^Eukaryota; Metazoa; Chordata; Craniata; Vertebrata; Euteleostomi; Mammalia; Eutheria; Laurasiatheria; Artiodactyla; Suina; Suidae; Sus	PF14651.9^Lipocalin_7^NULL^1-130^E:2.1e-05`PF00061.26^Lipocalin^NULL^5-129^E:1e-09	.	.	.	KEGG:ssc:595106	GO:0005829^cellular_component^cytosol`GO:0005634^cellular_component^nucleus`GO:0005504^molecular_function^fatty acid binding`GO:0036041^molecular_function^long-chain fatty acid binding`GO:0015908^biological_process^fatty acid transport`GO:0098856^biological_process^intestinal lipid absorption	GO:0005829^cellular_component^cytosol`GO:0005634^cellular_component^nucleus`GO:0005504^molecular_function^fatty acid binding`GO:0036041^molecular_function^long-chain fatty acid binding`GO:0015908^biological_process^fatty acid transport`GO:0098856^biological_process^intestinal lipid absorption	.	.	.
TRINITY_DN11496_c0_g1	0.440227	4.84576	0.342446	0.502513	.	.	.	.	.	.	.	.	.	.	.	.	.	.	.
TRINITY_DN14439_c0_g1	0.441396	4.23698	0.342795	0.502994	RBM41_DANRE^RBM41_DANRE^Q:1331-912,H:1-140^70%ID^E:2.48e-64^RecName: Full=RNA-binding protein 4.1;^Eukaryota; Metazoa; Chordata; Craniata; Vertebrata; Euteleostomi; Actinopterygii; Neopterygii; Teleostei; Ostariophysi; Cypriniformes; Danionidae; Danioninae; Danio`RBM41_DANRE^RBM41_DANRE^Q:602-432,H:127-183^61.404%ID^E:5.79e-17^RecName: Full=RNA-binding protein 4.1;^Eukaryota; Metazoa; Chordata; Craniata; Vertebrata; Euteleostomi; Actinopterygii; Neopterygii; Teleostei; Ostariophysi; Cypriniformes; Danionidae; Danioninae; Danio`RBM41_DANRE^RBM41_DANRE^Q:1400-1059,H:61-162^33.913%ID^E:1.19e-12^RecName: Full=RNA-binding protein 4.1;^Eukaryota; Metazoa; Chordata; Craniata; Vertebrata; Euteleostomi; Actinopterygii; Neopterygii; Teleostei; Ostariophysi; Cypriniformes; Danionidae; Danioninae; Danio	.	TRINITY_DN14439_c0_g1_i1.p2	3-560[-]	RBM41_DANRE^RBM41_DANRE^Q:1-154,H:141-324^41.969%ID^E:1.72e-21^RecName: Full=RNA-binding protein 4.1;^Eukaryota; Metazoa; Chordata; Craniata; Vertebrata; Euteleostomi; Actinopterygii; Neopterygii; Teleostei; Ostariophysi; Cypriniformes; Danionidae; Danioninae; Danio	PF00098.26^zf-CCHC^NULL^21-36^E:2.2e-05`PF14392.9^zf-CCHC_4^NULL^22-36^E:4.9	.	.	.	KEGG:dre:573001	GO:0016607^cellular_component^nuclear speck`GO:0003729^molecular_function^mRNA binding`GO:0003723^molecular_function^RNA binding`GO:0008270^molecular_function^zinc ion binding`GO:0000398^biological_process^mRNA splicing, via spliceosome	GO:0016607^cellular_component^nuclear speck`GO:0003729^molecular_function^mRNA binding`GO:0003723^molecular_function^RNA binding`GO:0008270^molecular_function^zinc ion binding`GO:0000398^biological_process^mRNA splicing, via spliceosome	GO:0003676^molecular_function^nucleic acid binding`GO:0008270^molecular_function^zinc ion binding	.	.
TRINITY_DN48663_c0_g1	0.441854	4.18029	0.342954	0.503134	GET4_SALSA^GET4_SALSA^Q:2624-3049,H:148-289^92.958%ID^E:1.18e-85^RecName: Full=Golgi to ER traffic protein 4 homolog;^Eukaryota; Metazoa; Chordata; Craniata; Vertebrata; Euteleostomi; Actinopterygii; Neopterygii; Teleostei; Protacanthopterygii; Salmoniformes; Salmonidae; Salmoninae; Salmo`GET4_SALSA^GET4_SALSA^Q:1561-1875,H:46-150^86.667%ID^E:6.76e-50^RecName: Full=Golgi to ER traffic protein 4 homolog;^Eukaryota; Metazoa; Chordata; Craniata; Vertebrata; Euteleostomi; Actinopterygii; Neopterygii; Teleostei; Protacanthopterygii; Salmoniformes; Salmonidae; Salmoninae; Salmo`GET4_SALSA^GET4_SALSA^Q:392-532,H:1-47^93.617%ID^E:3.06e-20^RecName: Full=Golgi to ER traffic protein 4 homolog;^Eukaryota; Metazoa; Chordata; Craniata; Vertebrata; Euteleostomi; Actinopterygii; Neopterygii; Teleostei; Protacanthopterygii; Salmoniformes; Salmonidae; Salmoninae; Salmo	.	TRINITY_DN48663_c0_g1_i2.p5	1570-1884[+]	GET4_TAKRU^GET4_TAKRU^Q:1-102,H:49-150^92.157%ID^E:6.94e-62^RecName: Full=Golgi to ER traffic protein 4 homolog;^Eukaryota; Metazoa; Chordata; Craniata; Vertebrata; Euteleostomi; Actinopterygii; Neopterygii; Teleostei; Neoteleostei; Acanthomorphata; Eupercaria; Tetraodontiformes; Tetradontoidea; Tetraodontidae; Takifugu	PF04190.16^GET4^NULL^5-103^E:3.8e-26	.	.	.	KEGG:tru:100036576	GO:0071818^cellular_component^BAT3 complex`GO:0005829^cellular_component^cytosol`GO:0071816^biological_process^tail-anchored membrane protein insertion into ER membrane	GO:0071818^cellular_component^BAT3 complex`GO:0005829^cellular_component^cytosol`GO:0071816^biological_process^tail-anchored membrane protein insertion into ER membrane	GO:0045048^biological_process^protein insertion into ER membrane	.	.
TRINITY_DN1385_c0_g2	0.437741	5.89509	0.343038	0.503205	NF2L2_RAT^NF2L2_RAT^Q:742-2538,H:13-598^44.608%ID^E:8.24e-106^RecName: Full=Nuclear factor erythroid 2-related factor 2 {ECO:0000303|PubMed:12198130};^Eukaryota; Metazoa; Chordata; Craniata; Vertebrata; Euteleostomi; Mammalia; Eutheria; Euarchontoglires; Glires; Rodentia; Myomorpha; Muroidea; Muridae; Murinae; Rattus	.	TRINITY_DN1385_c0_g2_i2.p1	754-2580[+]	NF2L2_RAT^NF2L2_RAT^Q:1-595,H:17-598^45.484%ID^E:8.52e-149^RecName: Full=Nuclear factor erythroid 2-related factor 2 {ECO:0000303|PubMed:12198130};^Eukaryota; Metazoa; Chordata; Craniata; Vertebrata; Euteleostomi; Mammalia; Eutheria; Euarchontoglires; Glires; Rodentia; Myomorpha; Muroidea; Muridae; Murinae; Rattus	PF03131.20^bZIP_Maf^NULL^464-553^E:2.6e-14`PF00170.24^bZIP_1^NULL^495-553^E:1.3e-07`PF07716.18^bZIP_2^NULL^498-538^E:0.00038	.	.	.	KEGG:rno:83619	GO:0005813^cellular_component^centrosome`GO:0000785^cellular_component^chromatin`GO:0005737^cellular_component^cytoplasm`GO:0005829^cellular_component^cytosol`GO:0005794^cellular_component^Golgi apparatus`GO:0005654^cellular_component^nucleoplasm`GO:0005634^cellular_component^nucleus`GO:0005886^cellular_component^plasma membrane`GO:0032993^cellular_component^protein-DNA complex`GO:0090575^cellular_component^RNA polymerase II transcription regulator complex`GO:0003677^molecular_function^DNA binding`GO:0001228^molecular_function^DNA-binding transcription activator activity, RNA polymerase II-specific`GO:0003700^molecular_function^DNA-binding transcription factor activity`GO:0000981^molecular_function^DNA-binding transcription factor activity, RNA polymerase II-specific`GO:0019904^molecular_function^protein domain specific binding`GO:0000978^molecular_function^RNA polymerase II cis-regulatory region sequence-specific DNA binding`GO:0061629^molecular_function^RNA polymerase II-specific DNA-binding transcription factor binding`GO:0043565^molecular_function^sequence-specific DNA binding`GO:0000976^molecular_function^transcription cis-regulatory region binding`GO:0001221^molecular_function^transcription coregulator binding`GO:0046223^biological_process^aflatoxin catabolic process`GO:0007568^biological_process^aging`GO:0045454^biological_process^cell redox homeostasis`GO:1904385^biological_process^cellular response to angiotensin`GO:0071280^biological_process^cellular response to copper ion`GO:0071498^biological_process^cellular response to fluid shear stress`GO:0042149^biological_process^cellular response to glucose starvation`GO:0070301^biological_process^cellular response to hydrogen peroxide`GO:0071456^biological_process^cellular response to hypoxia`GO:0071499^biological_process^cellular response to laminar fluid shear stress`GO:0034599^biological_process^cellular response to oxidative stress`GO:0071356^biological_process^cellular response to tumor necrosis factor`GO:0071466^biological_process^cellular response to xenobiotic stimulus`GO:0006351^biological_process^DNA-templated transcription`GO:0006354^biological_process^DNA-templated transcription elongation`GO:0030968^biological_process^endoplasmic reticulum unfolded protein response`GO:0006954^biological_process^inflammatory response`GO:0010667^biological_process^negative regulation of cardiac muscle cell apoptotic process`GO:0060548^biological_process^negative regulation of cell death`GO:2000352^biological_process^negative regulation of endothelial cell apoptotic process`GO:1902037^biological_process^negative regulation of hematopoietic stem cell differentiation`GO:1903206^biological_process^negative regulation of hydrogen peroxide-induced cell death`GO:1902176^biological_process^negative regulation of oxidative stress-induced intrinsic apoptotic signaling pathway`GO:1904753^biological_process^negative regulation of vascular associated smooth muscle cell migration`GO:0036499^biological_process^PERK-mediated unfolded protein response`GO:0045766^biological_process^positive regulation of angiogenesis`GO:0030194^biological_process^positive regulation of blood coagulation`GO:0043536^biological_process^positive regulation of blood vessel endothelial cell migration`GO:0045893^biological_process^positive regulation of DNA-templated transcription`GO:0010628^biological_process^positive regulation of gene expression`GO:0046326^biological_process^positive regulation of glucose import`GO:1903788^biological_process^positive regulation of glutathione biosynthetic process`GO:0010976^biological_process^positive regulation of neuron projection development`GO:2000379^biological_process^positive regulation of reactive oxygen species metabolic process`GO:0045944^biological_process^positive regulation of transcription by RNA polymerase II`GO:0061419^biological_process^positive regulation of transcription from RNA polymerase II promoter in response to hypoxia`GO:0036003^biological_process^positive regulation of transcription from RNA polymerase II promoter in response to stress`GO:0010499^biological_process^proteasomal ubiquitin-independent protein catabolic process`GO:0043161^biological_process^proteasome-mediated ubiquitin-dependent protein catabolic process`GO:0016567^biological_process^protein ubiquitination`GO:1900407^biological_process^regulation of cellular response to oxidative stress`GO:0006355^biological_process^regulation of DNA-templated transcription`GO:0045995^biological_process^regulation of embryonic development`GO:0045088^biological_process^regulation of innate immune response`GO:2000121^biological_process^regulation of removal of superoxide radicals`GO:0006357^biological_process^regulation of transcription by RNA polymerase II`GO:0034976^biological_process^response to endoplasmic reticulum stress`GO:0010226^biological_process^response to lithium ion`GO:0010033^biological_process^response to organic substance`GO:0009410^biological_process^response to xenobiotic stimulus	GO:0005813^cellular_component^centrosome`GO:0000785^cellular_component^chromatin`GO:0005737^cellular_component^cytoplasm`GO:0005829^cellular_component^cytosol`GO:0005794^cellular_component^Golgi apparatus`GO:0005654^cellular_component^nucleoplasm`GO:0005634^cellular_component^nucleus`GO:0005886^cellular_component^plasma membrane`GO:0032993^cellular_component^protein-DNA complex`GO:0090575^cellular_component^RNA polymerase II transcription regulator complex`GO:0003677^molecular_function^DNA binding`GO:0001228^molecular_function^DNA-binding transcription activator activity, RNA polymerase II-specific`GO:0003700^molecular_function^DNA-binding transcription factor activity`GO:0000981^molecular_function^DNA-binding transcription factor activity, RNA polymerase II-specific`GO:0019904^molecular_function^protein domain specific binding`GO:0000978^molecular_function^RNA polymerase II cis-regulatory region sequence-specific DNA binding`GO:0061629^molecular_function^RNA polymerase II-specific DNA-binding transcription factor binding`GO:0043565^molecular_function^sequence-specific DNA binding`GO:0000976^molecular_function^transcription cis-regulatory region binding`GO:0001221^molecular_function^transcription coregulator binding`GO:0046223^biological_process^aflatoxin catabolic process`GO:0007568^biological_process^aging`GO:0045454^biological_process^cell redox homeostasis`GO:1904385^biological_process^cellular response to angiotensin`GO:0071280^biological_process^cellular response to copper ion`GO:0071498^biological_process^cellular response to fluid shear stress`GO:0042149^biological_process^cellular response to glucose starvation`GO:0070301^biological_process^cellular response to hydrogen peroxide`GO:0071456^biological_process^cellular response to hypoxia`GO:0071499^biological_process^cellular response to laminar fluid shear stress`GO:0034599^biological_process^cellular response to oxidative stress`GO:0071356^biological_process^cellular response to tumor necrosis factor`GO:0071466^biological_process^cellular response to xenobiotic stimulus`GO:0006351^biological_process^DNA-templated transcription`GO:0006354^biological_process^DNA-templated transcription elongation`GO:0030968^biological_process^endoplasmic reticulum unfolded protein response`GO:0006954^biological_process^inflammatory response`GO:0010667^biological_process^negative regulation of cardiac muscle cell apoptotic process`GO:0060548^biological_process^negative regulation of cell death`GO:2000352^biological_process^negative regulation of endothelial cell apoptotic process`GO:1902037^biological_process^negative regulation of hematopoietic stem cell differentiation`GO:1903206^biological_process^negative regulation of hydrogen peroxide-induced cell death`GO:1902176^biological_process^negative regulation of oxidative stress-induced intrinsic apoptotic signaling pathway`GO:1904753^biological_process^negative regulation of vascular associated smooth muscle cell migration`GO:0036499^biological_process^PERK-mediated unfolded protein response`GO:0045766^biological_process^positive regulation of angiogenesis`GO:0030194^biological_process^positive regulation of blood coagulation`GO:0043536^biological_process^positive regulation of blood vessel endothelial cell migration`GO:0045893^biological_process^positive regulation of DNA-templated transcription`GO:0010628^biological_process^positive regulation of gene expression`GO:0046326^biological_process^positive regulation of glucose import`GO:1903788^biological_process^positive regulation of glutathione biosynthetic process`GO:0010976^biological_process^positive regulation of neuron projection development`GO:2000379^biological_process^positive regulation of reactive oxygen species metabolic process`GO:0045944^biological_process^positive regulation of transcription by RNA polymerase II`GO:0061419^biological_process^positive regulation of transcription from RNA polymerase II promoter in response to hypoxia`GO:0036003^biological_process^positive regulation of transcription from RNA polymerase II promoter in response to stress`GO:0010499^biological_process^proteasomal ubiquitin-independent protein catabolic process`GO:0043161^biological_process^proteasome-mediated ubiquitin-dependent protein catabolic process`GO:0016567^biological_process^protein ubiquitination`GO:1900407^biological_process^regulation of cellular response to oxidative stress`GO:0006355^biological_process^regulation of DNA-templated transcription`GO:0045995^biological_process^regulation of embryonic development`GO:0045088^biological_process^regulation of innate immune response`GO:2000121^biological_process^regulation of removal of superoxide radicals`GO:0006357^biological_process^regulation of transcription by RNA polymerase II`GO:0034976^biological_process^response to endoplasmic reticulum stress`GO:0010226^biological_process^response to lithium ion`GO:0010033^biological_process^response to organic substance`GO:0009410^biological_process^response to xenobiotic stimulus	GO:0003677^molecular_function^DNA binding`GO:0006355^biological_process^regulation of DNA-templated transcription`GO:0003700^molecular_function^DNA-binding transcription factor activity	.	.
TRINITY_DN44087_c4_g1	0.584121	-0.84852	0.343029	0.503205	KAT8_HUMAN^KAT8_HUMAN^Q:216-109,H:229-264^69.444%ID^E:3.64e-12^RecName: Full=Histone acetyltransferase KAT8;^Eukaryota; Metazoa; Chordata; Craniata; Vertebrata; Euteleostomi; Mammalia; Eutheria; Euarchontoglires; Primates; Haplorrhini; Catarrhini; Hominidae; Homo	.	.	.	.	.	.	.	.	KEGG:hsa:84148	GO:0000123^cellular_component^histone acetyltransferase complex`GO:0000776^cellular_component^kinetochore`GO:0071339^cellular_component^MLL1 complex`GO:0072487^cellular_component^MSL complex`GO:0044545^cellular_component^NSL complex`GO:0016363^cellular_component^nuclear matrix`GO:0005654^cellular_component^nucleoplasm`GO:0005634^cellular_component^nucleus`GO:0019899^molecular_function^enzyme binding`GO:0042393^molecular_function^histone binding`GO:0046972^molecular_function^histone H4K16 acetyltransferase activity`GO:0046872^molecular_function^metal ion binding`GO:0061629^molecular_function^RNA polymerase II-specific DNA-binding transcription factor binding`GO:0003713^molecular_function^transcription coactivator activity`GO:0003712^molecular_function^transcription coregulator activity`GO:0006325^biological_process^chromatin organization`GO:0043984^biological_process^histone H4-K16 acetylation`GO:0043981^biological_process^histone H4-K5 acetylation`GO:0043982^biological_process^histone H4-K8 acetylation`GO:0030099^biological_process^myeloid cell differentiation`GO:0045892^biological_process^negative regulation of DNA-templated transcription`GO:0022008^biological_process^neurogenesis`GO:0045893^biological_process^positive regulation of DNA-templated transcription`GO:0051571^biological_process^positive regulation of histone H3-K4 methylation`GO:0045944^biological_process^positive regulation of transcription by RNA polymerase II`GO:0010506^biological_process^regulation of autophagy`GO:1900095^biological_process^regulation of dosage compensation by inactivation of X chromosome	.	.	.	.
TRINITY_DN153796_c0_g1	0.59156	-0.3976	0.34318	0.503346	HSP7C_ORYLA^HSP7C_ORYLA^Q:2-244,H:541-621^83.951%ID^E:4.21e-39^RecName: Full=Heat shock cognate 71 kDa protein;^Eukaryota; Metazoa; Chordata; Craniata; Vertebrata; Euteleostomi; Actinopterygii; Neopterygii; Teleostei; Neoteleostei; Acanthomorphata; Ovalentaria; Atherinomorphae; Beloniformes; Adrianichthyidae; Oryziinae; Oryzias	.	.	.	.	.	.	.	.	KEGG:ola:100049425	GO:0005737^cellular_component^cytoplasm`GO:0005829^cellular_component^cytosol`GO:0005634^cellular_component^nucleus`GO:0005886^cellular_component^plasma membrane`GO:0005524^molecular_function^ATP binding`GO:0016887^molecular_function^ATP hydrolysis activity`GO:0140662^molecular_function^ATP-dependent protein folding chaperone`GO:0031072^molecular_function^heat shock protein binding`GO:0051787^molecular_function^misfolded protein binding`GO:0044183^molecular_function^protein folding chaperone`GO:0051082^molecular_function^unfolded protein binding`GO:0034620^biological_process^cellular response to unfolded protein`GO:0051085^biological_process^chaperone cofactor-dependent protein refolding`GO:0042026^biological_process^protein refolding`GO:0016192^biological_process^vesicle-mediated transport	.	.	.	.
TRINITY_DN2412_c5_g2	0.464082	1.8471	0.343285	0.5034	MACC1_HUMAN^MACC1_HUMAN^Q:4739-2217,H:10-849^46.036%ID^E:0^RecName: Full=Metastasis-associated in colon cancer protein 1;^Eukaryota; Metazoa; Chordata; Craniata; Vertebrata; Euteleostomi; Mammalia; Eutheria; Euarchontoglires; Primates; Haplorrhini; Catarrhini; Hominidae; Homo	.	TRINITY_DN2412_c5_g2_i1.p1	2214-4769[-]	MACC1_HUMAN^MACC1_HUMAN^Q:11-851,H:10-849^46.036%ID^E:0^RecName: Full=Metastasis-associated in colon cancer protein 1;^Eukaryota; Metazoa; Chordata; Craniata; Vertebrata; Euteleostomi; Mammalia; Eutheria; Euarchontoglires; Primates; Haplorrhini; Catarrhini; Hominidae; Homo	.	.	.	.	KEGG:hsa:346389	GO:0005737^cellular_component^cytoplasm`GO:0005739^cellular_component^mitochondrion`GO:0005634^cellular_component^nucleus`GO:0008083^molecular_function^growth factor activity`GO:0051781^biological_process^positive regulation of cell division`GO:0045944^biological_process^positive regulation of transcription by RNA polymerase II	GO:0005737^cellular_component^cytoplasm`GO:0005739^cellular_component^mitochondrion`GO:0005634^cellular_component^nucleus`GO:0008083^molecular_function^growth factor activity`GO:0051781^biological_process^positive regulation of cell division`GO:0045944^biological_process^positive regulation of transcription by RNA polymerase II	.	.	.
TRINITY_DN2486_c0_g2	0.452968	2.20716	0.343322	0.5034	KDF1_RAT^KDF1_RAT^Q:918-1397,H:236-394^43.931%ID^E:1.77e-25^RecName: Full=Keratinocyte differentiation factor 1;^Eukaryota; Metazoa; Chordata; Craniata; Vertebrata; Euteleostomi; Mammalia; Eutheria; Euarchontoglires; Glires; Rodentia; Myomorpha; Muroidea; Muridae; Murinae; Rattus	.	TRINITY_DN2486_c0_g2_i1.p1	312-1415[+]	KDF1_MOUSE^KDF1_MOUSE^Q:203-362,H:236-394^43.931%ID^E:6.5e-27^RecName: Full=Keratinocyte differentiation factor 1;^Eukaryota; Metazoa; Chordata; Craniata; Vertebrata; Euteleostomi; Mammalia; Eutheria; Euarchontoglires; Glires; Rodentia; Myomorpha; Muroidea; Muridae; Murinae; Mus; Mus	PF15551.9^DUF4656^NULL^48-361^E:8.9e-56	.	.	.	KEGG:mmu:69073	GO:0070161^cellular_component^anchoring junction`GO:0005938^cellular_component^cell cortex`GO:0030054^cellular_component^cell junction`GO:0031252^cellular_component^cell leading edge`GO:0005737^cellular_component^cytoplasm`GO:0048589^biological_process^developmental growth`GO:0061436^biological_process^establishment of skin barrier`GO:0003334^biological_process^keratinocyte development`GO:0043616^biological_process^keratinocyte proliferation`GO:0060887^biological_process^limb epidermis development`GO:0016331^biological_process^morphogenesis of embryonic epithelium`GO:0010839^biological_process^negative regulation of keratinocyte proliferation`GO:2000647^biological_process^negative regulation of stem cell proliferation`GO:0045606^biological_process^positive regulation of epidermal cell differentiation`GO:0010482^biological_process^regulation of epidermal cell division`GO:0072089^biological_process^stem cell proliferation	GO:0070161^cellular_component^anchoring junction`GO:0005938^cellular_component^cell cortex`GO:0030054^cellular_component^cell junction`GO:0031252^cellular_component^cell leading edge`GO:0005737^cellular_component^cytoplasm`GO:0048589^biological_process^developmental growth`GO:0061436^biological_process^establishment of skin barrier`GO:0003334^biological_process^keratinocyte development`GO:0043616^biological_process^keratinocyte proliferation`GO:0060887^biological_process^limb epidermis development`GO:0016331^biological_process^morphogenesis of embryonic epithelium`GO:0010839^biological_process^negative regulation of keratinocyte proliferation`GO:2000647^biological_process^negative regulation of stem cell proliferation`GO:0045606^biological_process^positive regulation of epidermal cell differentiation`GO:0010482^biological_process^regulation of epidermal cell division`GO:0072089^biological_process^stem cell proliferation	GO:0003334^biological_process^keratinocyte development	.	.
TRINITY_DN3304_c0_g1	0.447162	3.06847	0.34328	0.5034	ARHGG_MOUSE^ARHGG_MOUSE^Q:805-2703,H:76-712^53.632%ID^E:0^RecName: Full=Rho guanine nucleotide exchange factor 16;^Eukaryota; Metazoa; Chordata; Craniata; Vertebrata; Euteleostomi; Mammalia; Eutheria; Euarchontoglires; Glires; Rodentia; Myomorpha; Muroidea; Muridae; Murinae; Mus; Mus	.	TRINITY_DN3304_c0_g1_i1.p1	607-2709[+]	ARHGG_MOUSE^ARHGG_MOUSE^Q:64-700,H:73-713^54.116%ID^E:0^RecName: Full=Rho guanine nucleotide exchange factor 16;^Eukaryota; Metazoa; Chordata; Craniata; Vertebrata; Euteleostomi; Mammalia; Eutheria; Euarchontoglires; Glires; Rodentia; Myomorpha; Muroidea; Muridae; Murinae; Mus; Mus	PF00621.23^RhoGEF^NULL^283-460^E:1.3e-34`PF00169.32^PH^NULL^510-609^E:0.00012`PF00018.31^SH3_1^NULL^627-672^E:8.2e-06`PF07653.20^SH3_2^NULL^627-674^E:0.0011`PF14604.9^SH3_9^NULL^627-675^E:2.2e-08	.	.	.	KEGG:mmu:230972	GO:0005737^cellular_component^cytoplasm`GO:0005085^molecular_function^guanyl-nucleotide exchange factor activity`GO:0030165^molecular_function^PDZ domain binding`GO:0030971^molecular_function^receptor tyrosine kinase binding`GO:0031267^molecular_function^small GTPase binding`GO:0090630^biological_process^activation of GTPase activity`GO:0060326^biological_process^cell chemotaxis`GO:1903078^biological_process^positive regulation of protein localization to plasma membrane	GO:0005737^cellular_component^cytoplasm`GO:0005085^molecular_function^guanyl-nucleotide exchange factor activity`GO:0030165^molecular_function^PDZ domain binding`GO:0030971^molecular_function^receptor tyrosine kinase binding`GO:0031267^molecular_function^small GTPase binding`GO:0090630^biological_process^activation of GTPase activity`GO:0060326^biological_process^cell chemotaxis`GO:1903078^biological_process^positive regulation of protein localization to plasma membrane	GO:0005085^molecular_function^guanyl-nucleotide exchange factor activity`GO:0005515^molecular_function^protein binding	.	.
TRINITY_DN7192_c0_g1	0.448368	2.58303	0.343316	0.5034	ITSN2_HUMAN^ITSN2_HUMAN^Q:2678-1191,H:1196-1692^76.66%ID^E:0^RecName: Full=Intersectin-2;^Eukaryota; Metazoa; Chordata; Craniata; Vertebrata; Euteleostomi; Mammalia; Eutheria; Euarchontoglires; Primates; Haplorrhini; Catarrhini; Hominidae; Homo`ITSN2_HUMAN^ITSN2_HUMAN^Q:7704-6517,H:760-1192^46.712%ID^E:3.47e-103^RecName: Full=Intersectin-2;^Eukaryota; Metazoa; Chordata; Craniata; Vertebrata; Euteleostomi; Mammalia; Eutheria; Euarchontoglires; Primates; Haplorrhini; Catarrhini; Hominidae; Homo	.	TRINITY_DN7192_c0_g1_i11.p2	6508-7836[-]	ITSN2_HUMAN^ITSN2_HUMAN^Q:2-440,H:712-1192^46.465%ID^E:7.23e-135^RecName: Full=Intersectin-2;^Eukaryota; Metazoa; Chordata; Craniata; Vertebrata; Euteleostomi; Mammalia; Eutheria; Euarchontoglires; Primates; Haplorrhini; Catarrhini; Hominidae; Homo	PF07653.20^SH3_2^NULL^47-101^E:0.00014`PF00018.31^SH3_1^NULL^48-94^E:0.00011`PF14604.9^SH3_9^NULL^49-99^E:5.3e-10`PF07653.20^SH3_2^NULL^154-214^E:1.3e-10`PF14604.9^SH3_9^NULL^178-215^E:2.6e-07`PF00018.31^SH3_1^NULL^180-210^E:8e-07`PF07653.20^SH3_2^NULL^238-289^E:6.5e-08`PF00018.31^SH3_1^NULL^239-283^E:3e-08`PF14604.9^SH3_9^NULL^240-286^E:1.8e-08`PF07653.20^SH3_2^NULL^320-361^E:1.7e-05`PF07653.20^SH3_2^NULL^380-430^E:7e-09`PF00018.31^SH3_1^NULL^381-426^E:7e-13`PF14604.9^SH3_9^NULL^382-430^E:9.7e-13	.	.	.	KEGG:hsa:50618	GO:0005813^cellular_component^centrosome`GO:0005905^cellular_component^clathrin-coated pit`GO:0005829^cellular_component^cytosol`GO:0070062^cellular_component^extracellular exosome`GO:0098793^cellular_component^presynapse`GO:0005509^molecular_function^calcium ion binding`GO:0005085^molecular_function^guanyl-nucleotide exchange factor activity`GO:0060090^molecular_function^molecular adaptor activity`GO:0030154^biological_process^cell differentiation`GO:0150007^biological_process^clathrin-dependent synaptic vesicle endocytosis`GO:0006897^biological_process^endocytosis`GO:0016197^biological_process^endosomal transport`GO:1903861^biological_process^positive regulation of dendrite extension	GO:0005813^cellular_component^centrosome`GO:0005905^cellular_component^clathrin-coated pit`GO:0005829^cellular_component^cytosol`GO:0070062^cellular_component^extracellular exosome`GO:0098793^cellular_component^presynapse`GO:0005509^molecular_function^calcium ion binding`GO:0005085^molecular_function^guanyl-nucleotide exchange factor activity`GO:0060090^molecular_function^molecular adaptor activity`GO:0030154^biological_process^cell differentiation`GO:0150007^biological_process^clathrin-dependent synaptic vesicle endocytosis`GO:0006897^biological_process^endocytosis`GO:0016197^biological_process^endosomal transport`GO:1903861^biological_process^positive regulation of dendrite extension	GO:0005515^molecular_function^protein binding	.	.
TRINITY_DN3321_c0_g1	0.436458	7.19146	0.343358	0.503409	A4_TAKRU^A4_TAKRU^Q:3074-816,H:1-737^79.814%ID^E:0^RecName: Full=Amyloid-beta A4 protein;^Eukaryota; Metazoa; Chordata; Craniata; Vertebrata; Euteleostomi; Actinopterygii; Neopterygii; Teleostei; Neoteleostei; Acanthomorphata; Eupercaria; Tetraodontiformes; Tetradontoidea; Tetraodontidae; Takifugu	.	TRINITY_DN3321_c0_g1_i5.p1	813-3074[-]	A4_TAKRU^A4_TAKRU^Q:1-753,H:1-737^80.876%ID^E:0^RecName: Full=Amyloid-beta A4 protein;^Eukaryota; Metazoa; Chordata; Craniata; Vertebrata; Euteleostomi; Actinopterygii; Neopterygii; Teleostei; Neoteleostei; Acanthomorphata; Eupercaria; Tetraodontiformes; Tetradontoidea; Tetraodontidae; Takifugu	PF02177.19^APP_N^NULL^32-132^E:1.4e-40`PF12924.10^APP_Cu_bd^NULL^133-189^E:2.7e-25`PF00014.26^Kunitz_BPTI^NULL^300-351^E:3.2e-16`PF12925.10^APP_E2^NULL^358-539^E:5e-67`PF03494.16^Beta-APP^NULL^658-696^E:1.1e-25`PF10515.12^APP_amyloid^NULL^699-749^E:2.6e-24	.	.	.	.	GO:0005798^cellular_component^Golgi-associated vesicle`GO:0016020^cellular_component^membrane`GO:0055037^cellular_component^recycling endosome`GO:0008201^molecular_function^heparin binding`GO:0004867^molecular_function^serine-type endopeptidase inhibitor activity`GO:0046914^molecular_function^transition metal ion binding`GO:0010466^biological_process^negative regulation of peptidase activity	GO:0005798^cellular_component^Golgi-associated vesicle`GO:0016020^cellular_component^membrane`GO:0055037^cellular_component^recycling endosome`GO:0008201^molecular_function^heparin binding`GO:0004867^molecular_function^serine-type endopeptidase inhibitor activity`GO:0046914^molecular_function^transition metal ion binding`GO:0010466^biological_process^negative regulation of peptidase activity	GO:0008201^molecular_function^heparin binding`GO:0046914^molecular_function^transition metal ion binding`GO:0004867^molecular_function^serine-type endopeptidase inhibitor activity`GO:0016020^cellular_component^membrane	.	.
TRINITY_DN23878_c0_g3	0.836447	-1.43358	0.343558	0.503636	.	.	.	.	.	.	.	.	.	.	.	.	.	.	.
TRINITY_DN18_c4_g1	0.443001	3.52116	0.343959	0.504093	RHG29_DANRE^RHG29_DANRE^Q:496-2877,H:27-817^73.533%ID^E:0^RecName: Full=Rho GTPase-activating protein 29;^Eukaryota; Metazoa; Chordata; Craniata; Vertebrata; Euteleostomi; Actinopterygii; Neopterygii; Teleostei; Ostariophysi; Cypriniformes; Danionidae; Danioninae; Danio	.	TRINITY_DN18_c4_g1_i1.p1	406-2877[+]	RHG29_DANRE^RHG29_DANRE^Q:31-824,H:27-817^73.533%ID^E:0^RecName: Full=Rho GTPase-activating protein 29;^Eukaryota; Metazoa; Chordata; Craniata; Vertebrata; Euteleostomi; Actinopterygii; Neopterygii; Teleostei; Ostariophysi; Cypriniformes; Danionidae; Danioninae; Danio	PF00130.25^C1_1^NULL^689-732^E:2e-05`PF00620.30^RhoGAP^NULL^758-824^E:2.1e-15	.	.	.	KEGG:dre:378998	GO:0005737^cellular_component^cytoplasm`GO:0005096^molecular_function^GTPase activator activity`GO:0046872^molecular_function^metal ion binding`GO:0090630^biological_process^activation of GTPase activity`GO:0048513^biological_process^animal organ development`GO:0048468^biological_process^cell development`GO:0007165^biological_process^signal transduction	GO:0005737^cellular_component^cytoplasm`GO:0005096^molecular_function^GTPase activator activity`GO:0046872^molecular_function^metal ion binding`GO:0090630^biological_process^activation of GTPase activity`GO:0048513^biological_process^animal organ development`GO:0048468^biological_process^cell development`GO:0007165^biological_process^signal transduction	GO:0007165^biological_process^signal transduction	.	.
TRINITY_DN181483_c0_g1	0.473819	1.77171	0.34445	0.504656	RS20_PIG^RS20_PIG^Q:83-238,H:1-52^88.462%ID^E:9.77e-26^RecName: Full=40S ribosomal protein S20;^Eukaryota; Metazoa; Chordata; Craniata; Vertebrata; Euteleostomi; Mammalia; Eutheria; Laurasiatheria; Artiodactyla; Suina; Suidae; Sus	.	.	.	.	.	.	.	.	KEGG:ssc:414395	GO:0098556^cellular_component^cytoplasmic side of rough endoplasmic reticulum membrane`GO:0022627^cellular_component^cytosolic small ribosomal subunit`GO:0015935^cellular_component^small ribosomal subunit`GO:0003723^molecular_function^RNA binding`GO:0003735^molecular_function^structural constituent of ribosome`GO:0006412^biological_process^translation	.	.	.	.
TRINITY_DN205_c5_g2	0.46961	1.62831	0.344533	0.504755	SSRB_BOVIN^SSRB_BOVIN^Q:328-414,H:86-114^96.552%ID^E:2.15e-10^RecName: Full=Translocon-associated protein subunit beta;^Eukaryota; Metazoa; Chordata; Craniata; Vertebrata; Euteleostomi; Mammalia; Eutheria; Laurasiatheria; Artiodactyla; Ruminantia; Pecora; Bovidae; Bovinae; Bos	.	.	.	.	.	.	.	.	KEGG:bta:506530	GO:0005789^cellular_component^endoplasmic reticulum membrane	.	.	.	.
TRINITY_DN38512_c0_g1	0.440704	3.71257	0.344909	0.505147	KCMF1_DANRE^KCMF1_DANRE^Q:538-1080,H:201-377^80.11%ID^E:8.78e-43^RecName: Full=E3 ubiquitin-protein ligase KCMF1;^Eukaryota; Metazoa; Chordata; Craniata; Vertebrata; Euteleostomi; Actinopterygii; Neopterygii; Teleostei; Ostariophysi; Cypriniformes; Danionidae; Danioninae; Danio	.	TRINITY_DN38512_c0_g1_i3.p2	634-1101[+]	KCMF1_DANRE^KCMF1_DANRE^Q:17-155,H:249-383^76.978%ID^E:3.75e-53^RecName: Full=E3 ubiquitin-protein ligase KCMF1;^Eukaryota; Metazoa; Chordata; Craniata; Vertebrata; Euteleostomi; Actinopterygii; Neopterygii; Teleostei; Ostariophysi; Cypriniformes; Danionidae; Danioninae; Danio	.	.	.	.	KEGG:dre:393927	GO:0005886^cellular_component^plasma membrane`GO:0045202^cellular_component^synapse`GO:0016740^molecular_function^transferase activity`GO:0008270^molecular_function^zinc ion binding`GO:0043170^biological_process^macromolecule metabolic process`GO:0006807^biological_process^nitrogen compound metabolic process`GO:0044238^biological_process^primary metabolic process`GO:0099536^biological_process^synaptic signaling	GO:0005886^cellular_component^plasma membrane`GO:0045202^cellular_component^synapse`GO:0016740^molecular_function^transferase activity`GO:0008270^molecular_function^zinc ion binding`GO:0043170^biological_process^macromolecule metabolic process`GO:0006807^biological_process^nitrogen compound metabolic process`GO:0044238^biological_process^primary metabolic process`GO:0099536^biological_process^synaptic signaling	.	.	.
TRINITY_DN1276_c2_g1	0.44131	3.83271	0.344958	0.505178	NRAM2_MOUSE^NRAM2_MOUSE^Q:5048-3390,H:8-564^73.609%ID^E:0^RecName: Full=Natural resistance-associated macrophage protein 2;^Eukaryota; Metazoa; Chordata; Craniata; Vertebrata; Euteleostomi; Mammalia; Eutheria; Euarchontoglires; Glires; Rodentia; Myomorpha; Muroidea; Muridae; Murinae; Mus; Mus	.	TRINITY_DN1276_c2_g1_i2.p1	3387-5051[-]	NRAM2_MOUSE^NRAM2_MOUSE^Q:2-554,H:8-564^73.609%ID^E:0^RecName: Full=Natural resistance-associated macrophage protein 2;^Eukaryota; Metazoa; Chordata; Craniata; Vertebrata; Euteleostomi; Mammalia; Eutheria; Euarchontoglires; Glires; Rodentia; Myomorpha; Muroidea; Muridae; Murinae; Mus; Mus	PF01566.21^Nramp^NULL^84-467^E:2.9e-122	.	.	.	KEGG:mmu:18174	GO:0045177^cellular_component^apical part of cell`GO:0016324^cellular_component^apical plasma membrane`GO:0045178^cellular_component^basal part of cell`GO:0031526^cellular_component^brush border membrane`GO:0009986^cellular_component^cell surface`GO:0005737^cellular_component^cytoplasm`GO:0031410^cellular_component^cytoplasmic vesicle`GO:0005769^cellular_component^early endosome`GO:0005768^cellular_component^endosome`GO:1903561^cellular_component^extracellular vesicle`GO:0005770^cellular_component^late endosome`GO:0031902^cellular_component^late endosome membrane`GO:0005765^cellular_component^lysosomal membrane`GO:0005764^cellular_component^lysosome`GO:0016020^cellular_component^membrane`GO:0005741^cellular_component^mitochondrial outer membrane`GO:0005739^cellular_component^mitochondrion`GO:0005634^cellular_component^nucleus`GO:0070826^cellular_component^paraferritin complex`GO:0048471^cellular_component^perinuclear region of cytoplasm`GO:0005886^cellular_component^plasma membrane`GO:0055037^cellular_component^recycling endosome`GO:0005802^cellular_component^trans-Golgi network`GO:0005773^cellular_component^vacuole`GO:0046870^molecular_function^cadmium ion binding`GO:0015086^molecular_function^cadmium ion transmembrane transporter activity`GO:0050897^molecular_function^cobalt ion binding`GO:0015087^molecular_function^cobalt ion transmembrane transporter activity`GO:0005507^molecular_function^copper ion binding`GO:0005375^molecular_function^copper ion transmembrane transporter activity`GO:0015093^molecular_function^ferrous iron transmembrane transporter activity`GO:0022890^molecular_function^inorganic cation transmembrane transporter activity`GO:0005506^molecular_function^iron ion binding`GO:0005381^molecular_function^iron ion transmembrane transporter activity`GO:0015094^molecular_function^lead ion transmembrane transporter activity`GO:0030145^molecular_function^manganese ion binding`GO:0005384^molecular_function^manganese ion transmembrane transporter activity`GO:0016151^molecular_function^nickel cation binding`GO:0015099^molecular_function^nickel cation transmembrane transporter activity`GO:1905394^molecular_function^retromer complex binding`GO:0015295^molecular_function^solute:proton symporter activity`GO:0046915^molecular_function^transition metal ion transmembrane transporter activity`GO:0015100^molecular_function^vanadium ion transmembrane transporter activity`GO:0008270^molecular_function^zinc ion binding`GO:0006919^biological_process^activation of cysteine-type endopeptidase activity involved in apoptotic process`GO:0070574^biological_process^cadmium ion transmembrane transport`GO:0034599^biological_process^cellular response to oxidative stress`GO:0006824^biological_process^cobalt ion transport`GO:0098705^biological_process^copper ion import across plasma membrane`GO:0006825^biological_process^copper ion transport`GO:0048813^biological_process^dendrite morphogenesis`GO:0048821^biological_process^erythrocyte development`GO:0051649^biological_process^establishment of localization in cell`GO:0006783^biological_process^heme biosynthetic process`GO:0033212^biological_process^iron import into cell`GO:0034755^biological_process^iron ion transmembrane transport`GO:0006826^biological_process^iron ion transport`GO:0015692^biological_process^lead ion transport`GO:0007611^biological_process^learning or memory`GO:0006828^biological_process^manganese ion transport`GO:0060586^biological_process^multicellular organismal-level iron ion homeostasis`GO:0015675^biological_process^nickel cation transport`GO:0006779^biological_process^porphyrin-containing compound biosynthetic process`GO:0006778^biological_process^porphyrin-containing compound metabolic process`GO:0001666^biological_process^response to hypoxia`GO:0010039^biological_process^response to iron ion`GO:0010042^biological_process^response to manganese ion`GO:0000041^biological_process^transition metal ion transport`GO:0015676^biological_process^vanadium ion transport	GO:0045177^cellular_component^apical part of cell`GO:0016324^cellular_component^apical plasma membrane`GO:0045178^cellular_component^basal part of cell`GO:0031526^cellular_component^brush border membrane`GO:0009986^cellular_component^cell surface`GO:0005737^cellular_component^cytoplasm`GO:0031410^cellular_component^cytoplasmic vesicle`GO:0005769^cellular_component^early endosome`GO:0005768^cellular_component^endosome`GO:1903561^cellular_component^extracellular vesicle`GO:0005770^cellular_component^late endosome`GO:0031902^cellular_component^late endosome membrane`GO:0005765^cellular_component^lysosomal membrane`GO:0005764^cellular_component^lysosome`GO:0016020^cellular_component^membrane`GO:0005741^cellular_component^mitochondrial outer membrane`GO:0005739^cellular_component^mitochondrion`GO:0005634^cellular_component^nucleus`GO:0070826^cellular_component^paraferritin complex`GO:0048471^cellular_component^perinuclear region of cytoplasm`GO:0005886^cellular_component^plasma membrane`GO:0055037^cellular_component^recycling endosome`GO:0005802^cellular_component^trans-Golgi network`GO:0005773^cellular_component^vacuole`GO:0046870^molecular_function^cadmium ion binding`GO:0015086^molecular_function^cadmium ion transmembrane transporter activity`GO:0050897^molecular_function^cobalt ion binding`GO:0015087^molecular_function^cobalt ion transmembrane transporter activity`GO:0005507^molecular_function^copper ion binding`GO:0005375^molecular_function^copper ion transmembrane transporter activity`GO:0015093^molecular_function^ferrous iron transmembrane transporter activity`GO:0022890^molecular_function^inorganic cation transmembrane transporter activity`GO:0005506^molecular_function^iron ion binding`GO:0005381^molecular_function^iron ion transmembrane transporter activity`GO:0015094^molecular_function^lead ion transmembrane transporter activity`GO:0030145^molecular_function^manganese ion binding`GO:0005384^molecular_function^manganese ion transmembrane transporter activity`GO:0016151^molecular_function^nickel cation binding`GO:0015099^molecular_function^nickel cation transmembrane transporter activity`GO:1905394^molecular_function^retromer complex binding`GO:0015295^molecular_function^solute:proton symporter activity`GO:0046915^molecular_function^transition metal ion transmembrane transporter activity`GO:0015100^molecular_function^vanadium ion transmembrane transporter activity`GO:0008270^molecular_function^zinc ion binding`GO:0006919^biological_process^activation of cysteine-type endopeptidase activity involved in apoptotic process`GO:0070574^biological_process^cadmium ion transmembrane transport`GO:0034599^biological_process^cellular response to oxidative stress`GO:0006824^biological_process^cobalt ion transport`GO:0098705^biological_process^copper ion import across plasma membrane`GO:0006825^biological_process^copper ion transport`GO:0048813^biological_process^dendrite morphogenesis`GO:0048821^biological_process^erythrocyte development`GO:0051649^biological_process^establishment of localization in cell`GO:0006783^biological_process^heme biosynthetic process`GO:0033212^biological_process^iron import into cell`GO:0034755^biological_process^iron ion transmembrane transport`GO:0006826^biological_process^iron ion transport`GO:0015692^biological_process^lead ion transport`GO:0007611^biological_process^learning or memory`GO:0006828^biological_process^manganese ion transport`GO:0060586^biological_process^multicellular organismal-level iron ion homeostasis`GO:0015675^biological_process^nickel cation transport`GO:0006779^biological_process^porphyrin-containing compound biosynthetic process`GO:0006778^biological_process^porphyrin-containing compound metabolic process`GO:0001666^biological_process^response to hypoxia`GO:0010039^biological_process^response to iron ion`GO:0010042^biological_process^response to manganese ion`GO:0000041^biological_process^transition metal ion transport`GO:0015676^biological_process^vanadium ion transport	GO:0046873^molecular_function^metal ion transmembrane transporter activity`GO:0030001^biological_process^metal ion transport`GO:0016020^cellular_component^membrane	.	.
TRINITY_DN174_c1_g3	0.438764	4.15049	0.345136	0.505418	P85A_PONAB^P85A_PONAB^Q:4089-1915,H:1-724^71.896%ID^E:0^RecName: Full=Phosphatidylinositol 3-kinase regulatory subunit alpha;^Eukaryota; Metazoa; Chordata; Craniata; Vertebrata; Euteleostomi; Mammalia; Eutheria; Euarchontoglires; Primates; Haplorrhini; Catarrhini; Hominidae; Pongo	.	TRINITY_DN174_c1_g3_i3.p1	1912-4089[-]	P85A_PONAB^P85A_PONAB^Q:1-725,H:1-724^71.896%ID^E:0^RecName: Full=Phosphatidylinositol 3-kinase regulatory subunit alpha;^Eukaryota; Metazoa; Chordata; Craniata; Vertebrata; Euteleostomi; Mammalia; Eutheria; Euarchontoglires; Primates; Haplorrhini; Catarrhini; Hominidae; Pongo	PF00620.30^RhoGAP^NULL^133-274^E:5.4e-12`PF00017.27^SH2^NULL^332-407^E:1e-16`PF16454.8^PI3K_P85_iSH2^NULL^430-597^E:1.8e-61`PF00017.27^SH2^NULL^625-699^E:3.5e-18	.	.	.	KEGG:pon:100173589	GO:0005737^cellular_component^cytoplasm`GO:0005634^cellular_component^nucleus`GO:0001678^biological_process^intracellular glucose homeostasis`GO:0032869^biological_process^cellular response to insulin stimulus`GO:0043066^biological_process^negative regulation of apoptotic process`GO:1900103^biological_process^positive regulation of endoplasmic reticulum unfolded protein response`GO:0042307^biological_process^positive regulation of protein import into nucleus`GO:0033120^biological_process^positive regulation of RNA splicing`GO:0045944^biological_process^positive regulation of transcription by RNA polymerase II`GO:0050821^biological_process^protein stabilization`GO:0015031^biological_process^protein transport`GO:0034976^biological_process^response to endoplasmic reticulum stress`GO:0007165^biological_process^signal transduction	GO:0005737^cellular_component^cytoplasm`GO:0005634^cellular_component^nucleus`GO:0001678^biological_process^intracellular glucose homeostasis`GO:0032869^biological_process^cellular response to insulin stimulus`GO:0043066^biological_process^negative regulation of apoptotic process`GO:1900103^biological_process^positive regulation of endoplasmic reticulum unfolded protein response`GO:0042307^biological_process^positive regulation of protein import into nucleus`GO:0033120^biological_process^positive regulation of RNA splicing`GO:0045944^biological_process^positive regulation of transcription by RNA polymerase II`GO:0050821^biological_process^protein stabilization`GO:0015031^biological_process^protein transport`GO:0034976^biological_process^response to endoplasmic reticulum stress`GO:0007165^biological_process^signal transduction	GO:0007165^biological_process^signal transduction	.	.
TRINITY_DN424_c1_g1	0.455195	2.10196	0.345214	0.505483	CENPF_HUMAN^CENPF_HUMAN^Q:441-1697,H:1-447^31.818%ID^E:1.65e-30^RecName: Full=Centromere protein F;^Eukaryota; Metazoa; Chordata; Craniata; Vertebrata; Euteleostomi; Mammalia; Eutheria; Euarchontoglires; Primates; Haplorrhini; Catarrhini; Hominidae; Homo	.	TRINITY_DN424_c1_g1_i1.p1	441-2195[+]	CENPF_HUMAN^CENPF_HUMAN^Q:1-446,H:1-474^31.902%ID^E:1.14e-38^RecName: Full=Centromere protein F;^Eukaryota; Metazoa; Chordata; Craniata; Vertebrata; Euteleostomi; Mammalia; Eutheria; Euarchontoglires; Primates; Haplorrhini; Catarrhini; Hominidae; Homo	PF10481.12^CENP-F_N^NULL^1-294^E:1.2e-27	.	.	.	KEGG:hsa:1063	GO:0005930^cellular_component^axoneme`GO:0005813^cellular_component^centrosome`GO:0000775^cellular_component^chromosome, centromeric region`GO:0036064^cellular_component^ciliary basal body`GO:0097539^cellular_component^ciliary transition fiber`GO:0005737^cellular_component^cytoplasm`GO:0005829^cellular_component^cytosol`GO:0000776^cellular_component^kinetochore`GO:0030496^cellular_component^midbody`GO:0005635^cellular_component^nuclear envelope`GO:0016363^cellular_component^nuclear matrix`GO:0005654^cellular_component^nucleoplasm`GO:0005634^cellular_component^nucleus`GO:0000940^cellular_component^outer kinetochore`GO:0048471^cellular_component^perinuclear region of cytoplasm`GO:0045120^cellular_component^pronucleus`GO:0005819^cellular_component^spindle`GO:0000922^cellular_component^spindle pole`GO:0003682^molecular_function^chromatin binding`GO:0140297^molecular_function^DNA-binding transcription factor binding`GO:0070840^molecular_function^dynein complex binding`GO:0008017^molecular_function^microtubule binding`GO:0008022^molecular_function^obsolete protein C-terminus binding`GO:0042803^molecular_function^protein homodimerization activity`GO:0030154^biological_process^cell differentiation`GO:0051301^biological_process^cell division`GO:0007059^biological_process^chromosome segregation`GO:0071897^biological_process^DNA biosynthetic process`GO:0001822^biological_process^kidney development`GO:0051382^biological_process^kinetochore assembly`GO:0051310^biological_process^metaphase plate congression`GO:0000278^biological_process^mitotic cell cycle`GO:0007094^biological_process^mitotic spindle assembly checkpoint signaling`GO:0007517^biological_process^muscle organ development`GO:0045892^biological_process^negative regulation of DNA-templated transcription`GO:0015031^biological_process^protein transport`GO:0010389^biological_process^regulation of G2/M transition of mitotic cell cycle`GO:0016202^biological_process^regulation of striated muscle tissue development`GO:0009410^biological_process^response to xenobiotic stimulus`GO:0021591^biological_process^ventricular system development	GO:0005930^cellular_component^axoneme`GO:0005813^cellular_component^centrosome`GO:0000775^cellular_component^chromosome, centromeric region`GO:0036064^cellular_component^ciliary basal body`GO:0097539^cellular_component^ciliary transition fiber`GO:0005737^cellular_component^cytoplasm`GO:0005829^cellular_component^cytosol`GO:0000776^cellular_component^kinetochore`GO:0030496^cellular_component^midbody`GO:0005635^cellular_component^nuclear envelope`GO:0016363^cellular_component^nuclear matrix`GO:0005654^cellular_component^nucleoplasm`GO:0005634^cellular_component^nucleus`GO:0000940^cellular_component^outer kinetochore`GO:0048471^cellular_component^perinuclear region of cytoplasm`GO:0045120^cellular_component^pronucleus`GO:0005819^cellular_component^spindle`GO:0000922^cellular_component^spindle pole`GO:0003682^molecular_function^chromatin binding`GO:0140297^molecular_function^DNA-binding transcription factor binding`GO:0070840^molecular_function^dynein complex binding`GO:0008017^molecular_function^microtubule binding`GO:0008022^molecular_function^obsolete protein C-terminus binding`GO:0042803^molecular_function^protein homodimerization activity`GO:0030154^biological_process^cell differentiation`GO:0051301^biological_process^cell division`GO:0007059^biological_process^chromosome segregation`GO:0071897^biological_process^DNA biosynthetic process`GO:0001822^biological_process^kidney development`GO:0051382^biological_process^kinetochore assembly`GO:0051310^biological_process^metaphase plate congression`GO:0000278^biological_process^mitotic cell cycle`GO:0007094^biological_process^mitotic spindle assembly checkpoint signaling`GO:0007517^biological_process^muscle organ development`GO:0045892^biological_process^negative regulation of DNA-templated transcription`GO:0015031^biological_process^protein transport`GO:0010389^biological_process^regulation of G2/M transition of mitotic cell cycle`GO:0016202^biological_process^regulation of striated muscle tissue development`GO:0009410^biological_process^response to xenobiotic stimulus`GO:0021591^biological_process^ventricular system development	.	.	.
TRINITY_DN3125_c7_g1	0.434745	7.14531	0.345301	0.505505	PROF1_HUMAN^PROF1_HUMAN^Q:803-1207,H:4-138^36.691%ID^E:4.45e-17^RecName: Full=Profilin-1;^Eukaryota; Metazoa; Chordata; Craniata; Vertebrata; Euteleostomi; Mammalia; Eutheria; Euarchontoglires; Primates; Haplorrhini; Catarrhini; Hominidae; Homo	.	TRINITY_DN3125_c7_g1_i5.p3	797-1216[+]	PROF1_HUMAN^PROF1_HUMAN^Q:3-137,H:4-138^36.691%ID^E:2.29e-19^RecName: Full=Profilin-1;^Eukaryota; Metazoa; Chordata; Craniata; Vertebrata; Euteleostomi; Mammalia; Eutheria; Euarchontoglires; Primates; Haplorrhini; Catarrhini; Hominidae; Homo	PF00235.22^Profilin^NULL^1-139^E:7.9e-18	.	.	.	KEGG:hsa:5216	GO:0072562^cellular_component^blood microparticle`GO:0005938^cellular_component^cell cortex`GO:0005737^cellular_component^cytoplasm`GO:0005856^cellular_component^cytoskeleton`GO:0005829^cellular_component^cytosol`GO:0070062^cellular_component^extracellular exosome`GO:0005925^cellular_component^focal adhesion`GO:0098978^cellular_component^glutamatergic synapse`GO:0016020^cellular_component^membrane`GO:0005634^cellular_component^nucleus`GO:0003779^molecular_function^actin binding`GO:0003785^molecular_function^actin monomer binding`GO:0000774^molecular_function^adenyl-nucleotide exchange factor activity`GO:0045296^molecular_function^cadherin binding`GO:0005546^molecular_function^phosphatidylinositol-4,5-bisphosphate binding`GO:0001784^molecular_function^phosphotyrosine residue binding`GO:0070064^molecular_function^proline-rich region binding`GO:0003723^molecular_function^RNA binding`GO:0031267^molecular_function^small GTPase binding`GO:0030036^biological_process^actin cytoskeleton organization`GO:0098885^biological_process^modification of postsynaptic actin cytoskeleton`GO:0050804^biological_process^modulation of chemical synaptic transmission`GO:0032232^biological_process^negative regulation of actin filament bundle assembly`GO:0030837^biological_process^negative regulation of actin filament polymerization`GO:0051497^biological_process^negative regulation of stress fiber assembly`GO:0001843^biological_process^neural tube closure`GO:0032233^biological_process^positive regulation of actin filament bundle assembly`GO:0030838^biological_process^positive regulation of actin filament polymerization`GO:0032781^biological_process^positive regulation of ATP-dependent activity`GO:0010634^biological_process^positive regulation of epithelial cell migration`GO:1900029^biological_process^positive regulation of ruffle assembly`GO:0050821^biological_process^protein stabilization`GO:0030833^biological_process^regulation of actin filament polymerization`GO:0006357^biological_process^regulation of transcription by RNA polymerase II`GO:0060074^biological_process^synapse maturation	GO:0072562^cellular_component^blood microparticle`GO:0005938^cellular_component^cell cortex`GO:0005737^cellular_component^cytoplasm`GO:0005856^cellular_component^cytoskeleton`GO:0005829^cellular_component^cytosol`GO:0070062^cellular_component^extracellular exosome`GO:0005925^cellular_component^focal adhesion`GO:0098978^cellular_component^glutamatergic synapse`GO:0016020^cellular_component^membrane`GO:0005634^cellular_component^nucleus`GO:0003779^molecular_function^actin binding`GO:0003785^molecular_function^actin monomer binding`GO:0000774^molecular_function^adenyl-nucleotide exchange factor activity`GO:0045296^molecular_function^cadherin binding`GO:0005546^molecular_function^phosphatidylinositol-4,5-bisphosphate binding`GO:0001784^molecular_function^phosphotyrosine residue binding`GO:0070064^molecular_function^proline-rich region binding`GO:0003723^molecular_function^RNA binding`GO:0031267^molecular_function^small GTPase binding`GO:0030036^biological_process^actin cytoskeleton organization`GO:0098885^biological_process^modification of postsynaptic actin cytoskeleton`GO:0050804^biological_process^modulation of chemical synaptic transmission`GO:0032232^biological_process^negative regulation of actin filament bundle assembly`GO:0030837^biological_process^negative regulation of actin filament polymerization`GO:0051497^biological_process^negative regulation of stress fiber assembly`GO:0001843^biological_process^neural tube closure`GO:0032233^biological_process^positive regulation of actin filament bundle assembly`GO:0030838^biological_process^positive regulation of actin filament polymerization`GO:0032781^biological_process^positive regulation of ATP-dependent activity`GO:0010634^biological_process^positive regulation of epithelial cell migration`GO:1900029^biological_process^positive regulation of ruffle assembly`GO:0050821^biological_process^protein stabilization`GO:0030833^biological_process^regulation of actin filament polymerization`GO:0006357^biological_process^regulation of transcription by RNA polymerase II`GO:0060074^biological_process^synapse maturation	GO:0003779^molecular_function^actin binding	.	.
TRINITY_DN2697_c2_g1	0.462997	1.98591	0.345363	0.50556	HSP83_DROMI^HSP83_DROMI^Q:109-276,H:7-62^85.714%ID^E:2.09e-24^RecName: Full=Heat shock protein 83;^Eukaryota; Metazoa; Ecdysozoa; Arthropoda; Hexapoda; Insecta; Pterygota; Neoptera; Endopterygota; Diptera; Brachycera; Muscomorpha; Ephydroidea; Drosophilidae; Drosophila; Sophophora	.	.	.	.	.	.	.	.	.	GO:0005737^cellular_component^cytoplasm`GO:0005524^molecular_function^ATP binding`GO:0016887^molecular_function^ATP hydrolysis activity`GO:0140662^molecular_function^ATP-dependent protein folding chaperone`GO:0051082^molecular_function^unfolded protein binding	.	.	.	.
TRINITY_DN2379_c1_g2	0.437828	4.55535	0.345497	0.50567	DEN11_DANRE^DEN11_DANRE^Q:2177-684,H:1-489^68.651%ID^E:0^RecName: Full=DENN domain-containing protein 11 {ECO:0000305};^Eukaryota; Metazoa; Chordata; Craniata; Vertebrata; Euteleostomi; Actinopterygii; Neopterygii; Teleostei; Ostariophysi; Cypriniformes; Danionidae; Danioninae; Danio	.	TRINITY_DN2379_c1_g2_i1.p4	2890-3435[+]	ARL1_BOVIN^ARL1_BOVIN^Q:15-181,H:15-181^94.012%ID^E:2.5e-115^RecName: Full=ADP-ribosylation factor-like protein 1;^Eukaryota; Metazoa; Chordata; Craniata; Vertebrata; Euteleostomi; Mammalia; Eutheria; Laurasiatheria; Artiodactyla; Ruminantia; Pecora; Bovidae; Bovinae; Bos	PF00025.24^Arf^NULL^6-176^E:2.2e-74`PF09439.13^SRPRB^NULL^17-143^E:2.6e-09`PF04670.15^Gtr1_RagA^NULL^19-141^E:1.4e-07`PF01926.26^MMR_HSR1^NULL^19-123^E:0.00028`PF00071.25^Ras^NULL^19-177^E:8.7e-13`PF08477.16^Roc^NULL^19-129^E:1.7e-13	.	.	.	KEGG:bta:517345	GO:0005737^cellular_component^cytoplasm`GO:0005085^molecular_function^guanyl-nucleotide exchange factor activity	GO:0005737^cellular_component^cytoplasm`GO:0005829^cellular_component^cytosol`GO:0005794^cellular_component^Golgi apparatus`GO:0000139^cellular_component^Golgi membrane`GO:0005802^cellular_component^trans-Golgi network`GO:0008047^molecular_function^enzyme activator activity`GO:0005525^molecular_function^GTP binding`GO:0003924^molecular_function^GTPase activity`GO:0046872^molecular_function^metal ion binding`GO:0019904^molecular_function^protein domain specific binding`GO:0031584^biological_process^activation of phospholipase D activity`GO:0007030^biological_process^Golgi organization`GO:0006886^biological_process^intracellular protein transport`GO:0034067^biological_process^protein localization to Golgi apparatus`GO:0042147^biological_process^retrograde transport, endosome to Golgi`GO:0009404^biological_process^toxin metabolic process`GO:0016192^biological_process^vesicle-mediated transport	GO:0003924^molecular_function^GTPase activity`GO:0005525^molecular_function^GTP binding	.	.
TRINITY_DN23976_c0_g1	0.44045	3.53341	0.345505	0.50567	DHDH_DANRE^DHDH_DANRE^Q:652-1293,H:121-334^65.888%ID^E:1.41e-99^RecName: Full=Trans-1,2-dihydrobenzene-1,2-diol dehydrogenase;^Eukaryota; Metazoa; Chordata; Craniata; Vertebrata; Euteleostomi; Actinopterygii; Neopterygii; Teleostei; Ostariophysi; Cypriniformes; Danionidae; Danioninae; Danio`DHDH_DANRE^DHDH_DANRE^Q:54-437,H:1-126^75%ID^E:7.98e-58^RecName: Full=Trans-1,2-dihydrobenzene-1,2-diol dehydrogenase;^Eukaryota; Metazoa; Chordata; Craniata; Vertebrata; Euteleostomi; Actinopterygii; Neopterygii; Teleostei; Ostariophysi; Cypriniformes; Danionidae; Danioninae; Danio	.	TRINITY_DN23976_c0_g1_i2.p1	586-1296[+]	DHDH_DANRE^DHDH_DANRE^Q:23-236,H:121-334^65.888%ID^E:1.05e-105^RecName: Full=Trans-1,2-dihydrobenzene-1,2-diol dehydrogenase;^Eukaryota; Metazoa; Chordata; Craniata; Vertebrata; Euteleostomi; Actinopterygii; Neopterygii; Teleostei; Ostariophysi; Cypriniformes; Danionidae; Danioninae; Danio	PF02894.20^GFO_IDH_MocA_C^NULL^38-177^E:0.00057	.	.	.	KEGG:dre:449558	GO:0047837^molecular_function^D-xylose 1-dehydrogenase (NADP+) activity`GO:0000166^molecular_function^nucleotide binding`GO:0047115^molecular_function^trans-1,2-dihydrobenzene-1,2-diol dehydrogenase activity	GO:0047837^molecular_function^D-xylose 1-dehydrogenase (NADP+) activity`GO:0000166^molecular_function^nucleotide binding`GO:0047115^molecular_function^trans-1,2-dihydrobenzene-1,2-diol dehydrogenase activity	.	.	.
TRINITY_DN8758_c0_g1	0.501477	0.526416	0.345489	0.50567	RL15_CTEID^RL15_CTEID^Q:642-1106,H:1-155^90.968%ID^E:6.45e-86^RecName: Full=60S ribosomal protein L15;^Eukaryota; Metazoa; Chordata; Craniata; Vertebrata; Euteleostomi; Actinopterygii; Neopterygii; Teleostei; Ostariophysi; Cypriniformes; Xenocyprididae; Xenocypridinae; Ctenopharyngodon	.	TRINITY_DN8758_c0_g1_i4.p1	642-1106[+]	RL15_CTEID^RL15_CTEID^Q:1-155,H:1-155^90.968%ID^E:2.29e-103^RecName: Full=60S ribosomal protein L15;^Eukaryota; Metazoa; Chordata; Craniata; Vertebrata; Euteleostomi; Actinopterygii; Neopterygii; Teleostei; Ostariophysi; Cypriniformes; Xenocyprididae; Xenocypridinae; Ctenopharyngodon	PF00827.20^Ribosomal_L15e^NULL^2-154^E:1.4e-63	.	.	.	.	GO:0005737^cellular_component^cytoplasm`GO:1990904^cellular_component^ribonucleoprotein complex`GO:0005840^cellular_component^ribosome`GO:0003735^molecular_function^structural constituent of ribosome`GO:0006412^biological_process^translation	GO:0005737^cellular_component^cytoplasm`GO:1990904^cellular_component^ribonucleoprotein complex`GO:0005840^cellular_component^ribosome`GO:0003735^molecular_function^structural constituent of ribosome`GO:0006412^biological_process^translation	GO:0003735^molecular_function^structural constituent of ribosome`GO:0006412^biological_process^translation`GO:0005840^cellular_component^ribosome	.	.
TRINITY_DN4590_c0_g1	0.436412	5.27451	0.345567	0.505717	PLPP2_BOVIN^PLPP2_BOVIN^Q:12-686,H:55-282^67.672%ID^E:7.2e-93^RecName: Full=Phospholipid phosphatase 2 {ECO:0000305};^Eukaryota; Metazoa; Chordata; Craniata; Vertebrata; Euteleostomi; Mammalia; Eutheria; Laurasiatheria; Artiodactyla; Ruminantia; Pecora; Bovidae; Bovinae; Bos	.	TRINITY_DN4590_c0_g1_i3.p1	3-701[+]	PLPP2_BOVIN^PLPP2_BOVIN^Q:4-228,H:55-282^67.672%ID^E:1.07e-103^RecName: Full=Phospholipid phosphatase 2 {ECO:0000305};^Eukaryota; Metazoa; Chordata; Craniata; Vertebrata; Euteleostomi; Mammalia; Eutheria; Laurasiatheria; Artiodactyla; Ruminantia; Pecora; Bovidae; Bovinae; Bos	PF01569.24^PAP2^NULL^50-189^E:4.8e-25	.	.	.	KEGG:bta:504545	GO:0005901^cellular_component^caveola`GO:0005769^cellular_component^early endosome`GO:0031901^cellular_component^early endosome membrane`GO:0005783^cellular_component^endoplasmic reticulum`GO:0005789^cellular_component^endoplasmic reticulum membrane`GO:0016020^cellular_component^membrane`GO:0005886^cellular_component^plasma membrane`GO:0106235^molecular_function^ceramide-1-phosphate phosphatase activity`GO:0042577^molecular_function^lipid phosphatase activity`GO:0008195^molecular_function^phosphatidate phosphatase activity`GO:0042392^molecular_function^sphingosine-1-phosphate phosphatase activity`GO:0006672^biological_process^ceramide metabolic process`GO:0046839^biological_process^phospholipid dephosphorylation`GO:0006644^biological_process^phospholipid metabolic process`GO:0007165^biological_process^signal transduction`GO:0006670^biological_process^sphingosine metabolic process	GO:0005901^cellular_component^caveola`GO:0005769^cellular_component^early endosome`GO:0031901^cellular_component^early endosome membrane`GO:0005783^cellular_component^endoplasmic reticulum`GO:0005789^cellular_component^endoplasmic reticulum membrane`GO:0016020^cellular_component^membrane`GO:0005886^cellular_component^plasma membrane`GO:0106235^molecular_function^ceramide-1-phosphate phosphatase activity`GO:0042577^molecular_function^lipid phosphatase activity`GO:0008195^molecular_function^phosphatidate phosphatase activity`GO:0042392^molecular_function^sphingosine-1-phosphate phosphatase activity`GO:0006672^biological_process^ceramide metabolic process`GO:0046839^biological_process^phospholipid dephosphorylation`GO:0006644^biological_process^phospholipid metabolic process`GO:0007165^biological_process^signal transduction`GO:0006670^biological_process^sphingosine metabolic process	.	.	.
TRINITY_DN491_c1_g1	0.438744	4.26295	0.345582	0.505717	SMRC1_MOUSE^SMRC1_MOUSE^Q:4-528,H:614-788^82.857%ID^E:1.16e-64^RecName: Full=SWI/SNF complex subunit SMARCC1;^Eukaryota; Metazoa; Chordata; Craniata; Vertebrata; Euteleostomi; Mammalia; Eutheria; Euarchontoglires; Glires; Rodentia; Myomorpha; Muroidea; Muridae; Murinae; Mus; Mus	.	TRINITY_DN491_c1_g1_i2.p1	1-828[+]	SMRC1_MOUSE^SMRC1_MOUSE^Q:2-274,H:614-865^61.905%ID^E:7.08e-87^RecName: Full=SWI/SNF complex subunit SMARCC1;^Eukaryota; Metazoa; Chordata; Craniata; Vertebrata; Euteleostomi; Mammalia; Eutheria; Euarchontoglires; Glires; Rodentia; Myomorpha; Muroidea; Muridae; Murinae; Mus; Mus	PF00249.34^Myb_DNA-binding^NULL^8-51^E:4e-11`PF13921.9^Myb_DNA-bind_6^NULL^10-52^E:6.7e-07`PF16498.8^SWIRM-assoc_3^NULL^93-159^E:1.4e-30	.	.	.	KEGG:mmu:20588	GO:0035060^cellular_component^brahma complex`GO:0000785^cellular_component^chromatin`GO:0005737^cellular_component^cytoplasm`GO:0140288^cellular_component^GBAF complex`GO:0000776^cellular_component^kinetochore`GO:0001673^cellular_component^male germ cell nucleus`GO:0071565^cellular_component^nBAF complex`GO:0071564^cellular_component^npBAF complex`GO:0016363^cellular_component^nuclear matrix`GO:0005654^cellular_component^nucleoplasm`GO:0005634^cellular_component^nucleus`GO:0016586^cellular_component^RSC-type complex`GO:0016514^cellular_component^SWI/SNF complex`GO:0001741^cellular_component^XY body`GO:0003682^molecular_function^chromatin binding`GO:0042393^molecular_function^histone binding`GO:0047485^molecular_function^obsolete protein N-terminus binding`GO:0009887^biological_process^animal organ morphogenesis`GO:0006338^biological_process^chromatin remodeling`GO:0051276^biological_process^chromosome organization`GO:0008286^biological_process^insulin receptor signaling pathway`GO:0045596^biological_process^negative regulation of cell differentiation`GO:0032435^biological_process^negative regulation of proteasomal ubiquitin-dependent protein catabolic process`GO:0007399^biological_process^nervous system development`GO:0006337^biological_process^nucleosome disassembly`GO:0045597^biological_process^positive regulation of cell differentiation`GO:0008284^biological_process^positive regulation of cell population proliferation`GO:0045893^biological_process^positive regulation of DNA-templated transcription`GO:2000781^biological_process^positive regulation of double-strand break repair`GO:0045663^biological_process^positive regulation of myoblast differentiation`GO:1902459^biological_process^positive regulation of stem cell population maintenance`GO:0045582^biological_process^positive regulation of T cell differentiation`GO:0045944^biological_process^positive regulation of transcription by RNA polymerase II`GO:0070316^biological_process^regulation of G0 to G1 transition`GO:2000045^biological_process^regulation of G1/S transition of mitotic cell cycle`GO:0030071^biological_process^regulation of mitotic metaphase/anaphase transition`GO:2000819^biological_process^regulation of nucleotide-excision repair`GO:0006357^biological_process^regulation of transcription by RNA polymerase II	GO:0035060^cellular_component^brahma complex`GO:0000785^cellular_component^chromatin`GO:0005737^cellular_component^cytoplasm`GO:0140288^cellular_component^GBAF complex`GO:0000776^cellular_component^kinetochore`GO:0001673^cellular_component^male germ cell nucleus`GO:0071565^cellular_component^nBAF complex`GO:0071564^cellular_component^npBAF complex`GO:0016363^cellular_component^nuclear matrix`GO:0005654^cellular_component^nucleoplasm`GO:0005634^cellular_component^nucleus`GO:0016586^cellular_component^RSC-type complex`GO:0016514^cellular_component^SWI/SNF complex`GO:0001741^cellular_component^XY body`GO:0003682^molecular_function^chromatin binding`GO:0042393^molecular_function^histone binding`GO:0047485^molecular_function^obsolete protein N-terminus binding`GO:0009887^biological_process^animal organ morphogenesis`GO:0006338^biological_process^chromatin remodeling`GO:0051276^biological_process^chromosome organization`GO:0008286^biological_process^insulin receptor signaling pathway`GO:0045596^biological_process^negative regulation of cell differentiation`GO:0032435^biological_process^negative regulation of proteasomal ubiquitin-dependent protein catabolic process`GO:0007399^biological_process^nervous system development`GO:0006337^biological_process^nucleosome disassembly`GO:0045597^biological_process^positive regulation of cell differentiation`GO:0008284^biological_process^positive regulation of cell population proliferation`GO:0045893^biological_process^positive regulation of DNA-templated transcription`GO:2000781^biological_process^positive regulation of double-strand break repair`GO:0045663^biological_process^positive regulation of myoblast differentiation`GO:1902459^biological_process^positive regulation of stem cell population maintenance`GO:0045582^biological_process^positive regulation of T cell differentiation`GO:0045944^biological_process^positive regulation of transcription by RNA polymerase II`GO:0070316^biological_process^regulation of G0 to G1 transition`GO:2000045^biological_process^regulation of G1/S transition of mitotic cell cycle`GO:0030071^biological_process^regulation of mitotic metaphase/anaphase transition`GO:2000819^biological_process^regulation of nucleotide-excision repair`GO:0006357^biological_process^regulation of transcription by RNA polymerase II	.	.	.
TRINITY_DN45177_c1_g1	0.474515	1.1291	0.345955	0.506151	PLK2_MOUSE^PLK2_MOUSE^Q:358-263,H:510-541^59.375%ID^E:3.15e-06^RecName: Full=Serine/threonine-protein kinase PLK2;^Eukaryota; Metazoa; Chordata; Craniata; Vertebrata; Euteleostomi; Mammalia; Eutheria; Euarchontoglires; Glires; Rodentia; Myomorpha; Muroidea; Muridae; Murinae; Mus; Mus	.	.	.	.	.	.	.	.	KEGG:mmu:20620	GO:0005814^cellular_component^centriole`GO:0005813^cellular_component^centrosome`GO:0000785^cellular_component^chromatin`GO:0005737^cellular_component^cytoplasm`GO:0030425^cellular_component^dendrite`GO:0005654^cellular_component^nucleoplasm`GO:0005634^cellular_component^nucleus`GO:0000922^cellular_component^spindle pole`GO:0045202^cellular_component^synapse`GO:0005524^molecular_function^ATP binding`GO:0043008^molecular_function^ATP-dependent protein binding`GO:0051117^molecular_function^ATPase binding`GO:0032050^molecular_function^clathrin heavy chain binding`GO:0051020^molecular_function^GTPase binding`GO:0019901^molecular_function^protein kinase binding`GO:0106310^molecular_function^protein serine kinase activity`GO:0004674^molecular_function^protein serine/threonine kinase activity`GO:0044877^molecular_function^protein-containing complex binding`GO:0000082^biological_process^G1/S transition of mitotic cell cycle`GO:0060292^biological_process^long-term synaptic depression`GO:0060291^biological_process^long-term synaptic potentiation`GO:0007613^biological_process^memory`GO:0000278^biological_process^mitotic cell cycle`GO:0007052^biological_process^mitotic spindle organization`GO:0016525^biological_process^negative regulation of angiogenesis`GO:0043066^biological_process^negative regulation of apoptotic process`GO:0071866^biological_process^negative regulation of apoptotic process in bone marrow cell`GO:2000773^biological_process^negative regulation of cellular senescence`GO:0061000^biological_process^negative regulation of dendritic spine development`GO:0090394^biological_process^negative regulation of excitatory postsynaptic potential`GO:0032091^biological_process^negative regulation of protein binding`GO:2000009^biological_process^negative regulation of protein localization to cell surface`GO:0018105^biological_process^peptidyl-serine phosphorylation`GO:0010508^biological_process^positive regulation of autophagy`GO:0090050^biological_process^positive regulation of cell migration involved in sprouting angiogenesis`GO:0032436^biological_process^positive regulation of proteasomal ubiquitin-dependent protein catabolic process`GO:0032092^biological_process^positive regulation of protein binding`GO:0045732^biological_process^positive regulation of protein catabolic process`GO:0002092^biological_process^positive regulation of receptor internalization`GO:0006468^biological_process^protein phosphorylation`GO:0032486^biological_process^Rap protein signal transduction`GO:0007265^biological_process^Ras protein signal transduction`GO:0046599^biological_process^regulation of centriole replication`GO:0032465^biological_process^regulation of cytokinesis`GO:0048167^biological_process^regulation of synaptic plasticity	.	.	.	.
TRINITY_DN1008_c0_g1	0.434946	5.86513	0.346115	0.506348	.	.	TRINITY_DN1008_c0_g1_i11.p1	91-501[-]	.	.	.	.	.	.	.	.	.	.	.
TRINITY_DN1716_c0_g1	0.452968	2.28505	0.34612	0.506348	CDR2_CHICK^CDR2_CHICK^Q:3330-1948,H:1-454^47.974%ID^E:5.31e-105^RecName: Full=Cerebellar degeneration-related protein 2;^Eukaryota; Metazoa; Chordata; Craniata; Vertebrata; Euteleostomi; Archelosauria; Archosauria; Dinosauria; Saurischia; Theropoda; Coelurosauria; Aves; Neognathae; Galloanserae; Galliformes; Phasianidae; Phasianinae; Gallus	.	TRINITY_DN1716_c0_g1_i6.p7	213-560[+]	.	.	.	.	.	KEGG:gga:416621	GO:0005737^cellular_component^cytoplasm	.	.	.	.
TRINITY_DN1607_c13_g1	0.449771	2.4031	0.34617	0.50638	RS11_XENLA^RS11_XENLA^Q:314-3,H:1-101^82.692%ID^E:6.27e-54^RecName: Full=40S ribosomal protein S11;^Eukaryota; Metazoa; Chordata; Craniata; Vertebrata; Euteleostomi; Amphibia; Batrachia; Anura; Pipoidea; Pipidae; Xenopodinae; Xenopus; Xenopus	.	TRINITY_DN1607_c13_g1_i1.p1	3-317[+]	.	.	.	.	.	.	GO:1990904^cellular_component^ribonucleoprotein complex`GO:0005840^cellular_component^ribosome`GO:0019843^molecular_function^rRNA binding`GO:0003735^molecular_function^structural constituent of ribosome`GO:0006412^biological_process^translation	.	.	.	.
TRINITY_DN1465_c0_g1	0.443653	2.87832	0.346477	0.506649	GBF1_CRIGR^GBF1_CRIGR^Q:5942-3444,H:670-1498^76.048%ID^E:0^RecName: Full=Golgi-specific brefeldin A-resistance guanine nucleotide exchange factor 1;^Eukaryota; Metazoa; Chordata; Craniata; Vertebrata; Euteleostomi; Mammalia; Eutheria; Euarchontoglires; Glires; Rodentia; Myomorpha; Muroidea; Cricetidae; Cricetinae; Cricetulus`GBF1_CRIGR^GBF1_CRIGR^Q:1645-956,H:1500-1730^88.312%ID^E:1.73e-118^RecName: Full=Golgi-specific brefeldin A-resistance guanine nucleotide exchange factor 1;^Eukaryota; Metazoa; Chordata; Craniata; Vertebrata; Euteleostomi; Mammalia; Eutheria; Euarchontoglires; Glires; Rodentia; Myomorpha; Muroidea; Cricetidae; Cricetinae; Cricetulus	.	TRINITY_DN1465_c0_g1_i5.p1	3318-5942[-]	GBF1_CRIGR^GBF1_CRIGR^Q:1-833,H:670-1498^77.419%ID^E:0^RecName: Full=Golgi-specific brefeldin A-resistance guanine nucleotide exchange factor 1;^Eukaryota; Metazoa; Chordata; Craniata; Vertebrata; Euteleostomi; Mammalia; Eutheria; Euarchontoglires; Glires; Rodentia; Myomorpha; Muroidea; Cricetidae; Cricetinae; Cricetulus	PF01369.23^Sec7^NULL^28-213^E:7.6e-64	.	.	.	KEGG:cge:100689421	GO:0005793^cellular_component^endoplasmic reticulum-Golgi intermediate compartment`GO:0005794^cellular_component^Golgi apparatus`GO:0005811^cellular_component^lipid droplet`GO:0016020^cellular_component^membrane`GO:0005085^molecular_function^guanyl-nucleotide exchange factor activity`GO:0008289^molecular_function^lipid binding`GO:0015031^biological_process^protein transport`GO:0032012^biological_process^regulation of ARF protein signal transduction	GO:0005793^cellular_component^endoplasmic reticulum-Golgi intermediate compartment`GO:0005794^cellular_component^Golgi apparatus`GO:0005811^cellular_component^lipid droplet`GO:0016020^cellular_component^membrane`GO:0005085^molecular_function^guanyl-nucleotide exchange factor activity`GO:0008289^molecular_function^lipid binding`GO:0015031^biological_process^protein transport`GO:0032012^biological_process^regulation of ARF protein signal transduction	GO:0005085^molecular_function^guanyl-nucleotide exchange factor activity`GO:0032012^biological_process^regulation of ARF protein signal transduction	.	.
TRINITY_DN308484_c0_g1	0.647563	-0.742162	0.346472	0.506649	RNFT1_MOUSE^RNFT1_MOUSE^Q:209-304,H:191-222^71.875%ID^E:2.12e-08^RecName: Full=E3 ubiquitin-protein ligase RNFT1 {ECO:0000305};^Eukaryota; Metazoa; Chordata; Craniata; Vertebrata; Euteleostomi; Mammalia; Eutheria; Euarchontoglires; Glires; Rodentia; Myomorpha; Muroidea; Muridae; Murinae; Mus; Mus	.	.	.	.	.	.	.	.	KEGG:mmu:76892	GO:0031901^cellular_component^early endosome membrane`GO:0005783^cellular_component^endoplasmic reticulum`GO:0046872^molecular_function^metal ion binding`GO:0043130^molecular_function^ubiquitin binding`GO:0061630^molecular_function^ubiquitin protein ligase activity`GO:1904294^biological_process^positive regulation of ERAD pathway`GO:0051865^biological_process^protein autoubiquitination	.	.	.	.
TRINITY_DN2531_c2_g1	0.43559	4.95532	0.346864	0.507192	MYOF_MOUSE^MYOF_MOUSE^Q:2070-673,H:1-465^62.741%ID^E:0^RecName: Full=Myoferlin;^Eukaryota; Metazoa; Chordata; Craniata; Vertebrata; Euteleostomi; Mammalia; Eutheria; Euarchontoglires; Glires; Rodentia; Myomorpha; Muroidea; Muridae; Murinae; Mus; Mus	.	TRINITY_DN2531_c2_g1_i4.p1	601-2070[-]	MYOF_MOUSE^MYOF_MOUSE^Q:1-474,H:1-473^64.706%ID^E:0^RecName: Full=Myoferlin;^Eukaryota; Metazoa; Chordata; Craniata; Vertebrata; Euteleostomi; Mammalia; Eutheria; Euarchontoglires; Glires; Rodentia; Myomorpha; Muroidea; Muridae; Murinae; Mus; Mus	PF00168.33^C2^NULL^2-97^E:8.7e-18`PF00168.33^C2^NULL^201-287^E:2.8e-11`PF08151.15^FerI^NULL^304-354^E:1.7e-20`PF00168.33^C2^NULL^361-469^E:6.5e-17	.	.	.	KEGG:mmu:226101	GO:0005901^cellular_component^caveola`GO:0031410^cellular_component^cytoplasmic vesicle`GO:0030659^cellular_component^cytoplasmic vesicle membrane`GO:0043231^cellular_component^intracellular membrane-bounded organelle`GO:0031965^cellular_component^nuclear membrane`GO:0005886^cellular_component^plasma membrane`GO:0046872^molecular_function^metal ion binding`GO:0005543^molecular_function^phospholipid binding`GO:0034605^biological_process^cellular response to heat`GO:0006071^biological_process^glycerol metabolic process`GO:0061025^biological_process^membrane fusion`GO:0055001^biological_process^muscle cell development`GO:0007009^biological_process^plasma membrane organization`GO:0001778^biological_process^plasma membrane repair`GO:0030947^biological_process^regulation of vascular endothelial growth factor receptor signaling pathway`GO:0033292^biological_process^T-tubule organization	GO:0005901^cellular_component^caveola`GO:0031410^cellular_component^cytoplasmic vesicle`GO:0030659^cellular_component^cytoplasmic vesicle membrane`GO:0043231^cellular_component^intracellular membrane-bounded organelle`GO:0031965^cellular_component^nuclear membrane`GO:0005886^cellular_component^plasma membrane`GO:0046872^molecular_function^metal ion binding`GO:0005543^molecular_function^phospholipid binding`GO:0034605^biological_process^cellular response to heat`GO:0006071^biological_process^glycerol metabolic process`GO:0061025^biological_process^membrane fusion`GO:0055001^biological_process^muscle cell development`GO:0007009^biological_process^plasma membrane organization`GO:0001778^biological_process^plasma membrane repair`GO:0030947^biological_process^regulation of vascular endothelial growth factor receptor signaling pathway`GO:0033292^biological_process^T-tubule organization	.	.	.
TRINITY_DN341279_c0_g1	0.669087	-1.80696	0.347066	0.507421	RM03_RAT^RM03_RAT^Q:13-75,H:190-210^95.238%ID^E:9.31e-07^RecName: Full=39S ribosomal protein L3, mitochondrial;^Eukaryota; Metazoa; Chordata; Craniata; Vertebrata; Euteleostomi; Mammalia; Eutheria; Euarchontoglires; Glires; Rodentia; Myomorpha; Muroidea; Muridae; Murinae; Rattus	.	.	.	.	.	.	.	.	.	GO:0005762^cellular_component^mitochondrial large ribosomal subunit`GO:0005739^cellular_component^mitochondrion`GO:0003735^molecular_function^structural constituent of ribosome`GO:0006412^biological_process^translation	.	.	.	.
TRINITY_DN8932_c1_g1	0.434679	5.20747	0.347117	0.507474	PLOD1_CHICK^PLOD1_CHICK^Q:4887-3529,H:188-640^67.329%ID^E:0^RecName: Full=Procollagen-lysine,2-oxoglutarate 5-dioxygenase 1;^Eukaryota; Metazoa; Chordata; Craniata; Vertebrata; Euteleostomi; Archelosauria; Archosauria; Dinosauria; Saurischia; Theropoda; Coelurosauria; Aves; Neognathae; Galloanserae; Galliformes; Phasianidae; Phasianinae; Gallus`PLOD1_CHICK^PLOD1_CHICK^Q:5368-4859,H:27-197^61.988%ID^E:8.42e-61^RecName: Full=Procollagen-lysine,2-oxoglutarate 5-dioxygenase 1;^Eukaryota; Metazoa; Chordata; Craniata; Vertebrata; Euteleostomi; Archelosauria; Archosauria; Dinosauria; Saurischia; Theropoda; Coelurosauria; Aves; Neognathae; Galloanserae; Galliformes; Phasianidae; Phasianinae; Gallus`PLOD1_CHICK^PLOD1_CHICK^Q:1870-1589,H:637-730^85.106%ID^E:2.08e-46^RecName: Full=Procollagen-lysine,2-oxoglutarate 5-dioxygenase 1;^Eukaryota; Metazoa; Chordata; Craniata; Vertebrata; Euteleostomi; Archelosauria; Archosauria; Dinosauria; Saurischia; Theropoda; Coelurosauria; Aves; Neognathae; Galloanserae; Galliformes; Phasianidae; Phasianinae; Gallus`PLOD1_CHICK^PLOD1_CHICK^Q:2235-2122,H:642-679^84.211%ID^E:9.89e-11^RecName: Full=Procollagen-lysine,2-oxoglutarate 5-dioxygenase 1;^Eukaryota; Metazoa; Chordata; Craniata; Vertebrata; Euteleostomi; Archelosauria; Archosauria; Dinosauria; Saurischia; Theropoda; Coelurosauria; Aves; Neognathae; Galloanserae; Galliformes; Phasianidae; Phasianinae; Gallus	.	TRINITY_DN8932_c1_g1_i4.p4	1799-2128[+]	.	.	.	.	.	KEGG:gga:419485	GO:0005783^cellular_component^endoplasmic reticulum`GO:0030867^cellular_component^rough endoplasmic reticulum membrane`GO:0005506^molecular_function^iron ion binding`GO:0031418^molecular_function^L-ascorbic acid binding`GO:0008475^molecular_function^procollagen-lysine 5-dioxygenase activity`GO:0017185^biological_process^peptidyl-lysine hydroxylation	.	.	.	.
TRINITY_DN1057_c17_g1	0.516953	0.285374	0.347434	0.507871	HSP70_ONCMY^HSP70_ONCMY^Q:406-2,H:134-268^85.185%ID^E:3.15e-71^RecName: Full=Heat shock cognate 70 kDa protein;^Eukaryota; Metazoa; Chordata; Craniata; Vertebrata; Euteleostomi; Actinopterygii; Neopterygii; Teleostei; Protacanthopterygii; Salmoniformes; Salmonidae; Salmoninae; Oncorhynchus`HSP70_ONCMY^HSP70_ONCMY^Q:560-432,H:111-151^67.442%ID^E:2.97e-08^RecName: Full=Heat shock cognate 70 kDa protein;^Eukaryota; Metazoa; Chordata; Craniata; Vertebrata; Euteleostomi; Actinopterygii; Neopterygii; Teleostei; Protacanthopterygii; Salmoniformes; Salmonidae; Salmoninae; Oncorhynchus	.	.	.	.	.	.	.	.	KEGG:omy:100135841	GO:0005737^cellular_component^cytoplasm`GO:0016020^cellular_component^membrane`GO:0005634^cellular_component^nucleus`GO:0005524^molecular_function^ATP binding`GO:0140662^molecular_function^ATP-dependent protein folding chaperone`GO:1903842^biological_process^response to arsenite ion`GO:0046686^biological_process^response to cadmium ion`GO:0046688^biological_process^response to copper ion`GO:0009408^biological_process^response to heat	.	.	.	.
TRINITY_DN8069_c0_g1	0.512838	0.284283	0.347434	0.507871	OGRL1_HUMAN^OGRL1_HUMAN^Q:2881-2156,H:78-319^71.488%ID^E:1.31e-114^RecName: Full=Opioid growth factor receptor-like protein 1;^Eukaryota; Metazoa; Chordata; Craniata; Vertebrata; Euteleostomi; Mammalia; Eutheria; Euarchontoglires; Primates; Haplorrhini; Catarrhini; Hominidae; Homo	.	TRINITY_DN8069_c0_g1_i30.p1	1868-2911[-]	OGRL1_HUMAN^OGRL1_HUMAN^Q:14-256,H:81-323^71.193%ID^E:1.16e-127^RecName: Full=Opioid growth factor receptor-like protein 1;^Eukaryota; Metazoa; Chordata; Craniata; Vertebrata; Euteleostomi; Mammalia; Eutheria; Euarchontoglires; Primates; Haplorrhini; Catarrhini; Hominidae; Homo	PF04664.16^OGFr_N^NULL^47-251^E:3.4e-97	.	.	.	KEGG:hsa:79627	GO:0016020^cellular_component^membrane`GO:0140625^molecular_function^opioid growth factor receptor activity	GO:0016020^cellular_component^membrane`GO:0140625^molecular_function^opioid growth factor receptor activity	GO:0038023^molecular_function^signaling receptor activity`GO:0016020^cellular_component^membrane	.	.
TRINITY_DN162743_c1_g1	0.488046	0.964773	0.34746	0.507886	ANXA5_CHICK^ANXA5_CHICK^Q:48-401,H:141-260^60.833%ID^E:4.71e-46^RecName: Full=Annexin A5;^Eukaryota; Metazoa; Chordata; Craniata; Vertebrata; Euteleostomi; Archelosauria; Archosauria; Dinosauria; Saurischia; Theropoda; Coelurosauria; Aves; Neognathae; Galloanserae; Galliformes; Phasianidae; Phasianinae; Gallus	.	TRINITY_DN162743_c1_g1_i1.p1	3-401[+]	ANXA5_CHICK^ANXA5_CHICK^Q:3-133,H:128-260^58.647%ID^E:7.18e-49^RecName: Full=Annexin A5;^Eukaryota; Metazoa; Chordata; Craniata; Vertebrata; Euteleostomi; Archelosauria; Archosauria; Dinosauria; Saurischia; Theropoda; Coelurosauria; Aves; Neognathae; Galloanserae; Galliformes; Phasianidae; Phasianinae; Gallus	PF00191.23^Annexin^NULL^48-113^E:1.7e-18	.	.	.	KEGG:gga:428767	GO:0034704^cellular_component^calcium channel complex`GO:0005737^cellular_component^cytoplasm`GO:0031982^cellular_component^vesicle`GO:0005262^molecular_function^calcium channel activity`GO:0005509^molecular_function^calcium ion binding`GO:0005544^molecular_function^calcium-dependent phospholipid binding`GO:0055074^biological_process^calcium ion homeostasis`GO:0050819^biological_process^negative regulation of coagulation	GO:0034704^cellular_component^calcium channel complex`GO:0005737^cellular_component^cytoplasm`GO:0031982^cellular_component^vesicle`GO:0005262^molecular_function^calcium channel activity`GO:0005509^molecular_function^calcium ion binding`GO:0005544^molecular_function^calcium-dependent phospholipid binding`GO:0055074^biological_process^calcium ion homeostasis`GO:0050819^biological_process^negative regulation of coagulation	GO:0005509^molecular_function^calcium ion binding`GO:0005544^molecular_function^calcium-dependent phospholipid binding	.	.
TRINITY_DN1680_c0_g1	0.434182	5.40596	0.347564	0.508016	THAP1_RAT^THAP1_RAT^Q:2112-1744,H:1-113^30.769%ID^E:2.96e-06^RecName: Full=THAP domain-containing protein 1;^Eukaryota; Metazoa; Chordata; Craniata; Vertebrata; Euteleostomi; Mammalia; Eutheria; Euarchontoglires; Glires; Rodentia; Myomorpha; Muroidea; Muridae; Murinae; Rattus	.	TRINITY_DN1680_c0_g1_i5.p2	2551-2925[+]	.	.	.	.	.	KEGG:rno:306547	GO:0005634^cellular_component^nucleus`GO:0016605^cellular_component^PML body`GO:0003700^molecular_function^DNA-binding transcription factor activity`GO:0001227^molecular_function^DNA-binding transcription repressor activity, RNA polymerase II-specific`GO:0042802^molecular_function^identical protein binding`GO:0042803^molecular_function^protein homodimerization activity`GO:0000978^molecular_function^RNA polymerase II cis-regulatory region sequence-specific DNA binding`GO:0043565^molecular_function^sequence-specific DNA binding`GO:0008270^molecular_function^zinc ion binding`GO:0007049^biological_process^cell cycle`GO:0006351^biological_process^DNA-templated transcription`GO:0001935^biological_process^endothelial cell proliferation`GO:0000122^biological_process^negative regulation of transcription by RNA polymerase II`GO:0006355^biological_process^regulation of DNA-templated transcription`GO:0007346^biological_process^regulation of mitotic cell cycle`GO:0006357^biological_process^regulation of transcription by RNA polymerase II	.	.	.	.
TRINITY_DN655_c0_g1	0.456417	2.01261	0.347693	0.508161	RN145_MOUSE^RN145_MOUSE^Q:3109-1157,H:6-656^55.335%ID^E:0^RecName: Full=RING finger protein 145 {ECO:0000303|PubMed:29374057};^Eukaryota; Metazoa; Chordata; Craniata; Vertebrata; Euteleostomi; Mammalia; Eutheria; Euarchontoglires; Glires; Rodentia; Myomorpha; Muroidea; Muridae; Murinae; Mus; Mus	.	TRINITY_DN655_c0_g1_i3.p1	767-3115[-]	RN145_MOUSE^RN145_MOUSE^Q:3-653,H:6-656^55.335%ID^E:0^RecName: Full=RING finger protein 145 {ECO:0000303|PubMed:29374057};^Eukaryota; Metazoa; Chordata; Craniata; Vertebrata; Euteleostomi; Mammalia; Eutheria; Euarchontoglires; Glires; Rodentia; Myomorpha; Muroidea; Muridae; Murinae; Mus; Mus	PF13705.9^TRC8_N^NULL^6-504^E:4.1e-159`PF13639.9^zf-RING_2^NULL^534-572^E:7.2e-08`PF00097.28^zf-C3HC4^NULL^535-572^E:1.8e-05`PF13923.9^zf-C3HC4_2^NULL^535-572^E:3.3e-07`PF13445.9^zf-RING_UBOX^NULL^535-570^E:0.013	.	.	.	KEGG:mmu:74315	GO:0012505^cellular_component^endomembrane system`GO:0005783^cellular_component^endoplasmic reticulum`GO:0005789^cellular_component^endoplasmic reticulum membrane`GO:0061630^molecular_function^ubiquitin protein ligase activity`GO:0008270^molecular_function^zinc ion binding	GO:0012505^cellular_component^endomembrane system`GO:0005783^cellular_component^endoplasmic reticulum`GO:0005789^cellular_component^endoplasmic reticulum membrane`GO:0061630^molecular_function^ubiquitin protein ligase activity`GO:0008270^molecular_function^zinc ion binding	GO:0046872^molecular_function^metal ion binding	.	.
TRINITY_DN6642_c0_g1	0.441705	3.38216	0.347763	0.508218	CC14A_DANRE^CC14A_DANRE^Q:140-292,H:391-441^52.941%ID^E:8.14e-11^RecName: Full=Dual specificity protein phosphatase CDC14AB;^Eukaryota; Metazoa; Chordata; Craniata; Vertebrata; Euteleostomi; Actinopterygii; Neopterygii; Teleostei; Ostariophysi; Cypriniformes; Danionidae; Danioninae; Danio	.	TRINITY_DN6642_c0_g1_i55.p1	47-349[+]	CC14A_DANRE^CC14A_DANRE^Q:32-83,H:391-442^53.846%ID^E:2.93e-12^RecName: Full=Dual specificity protein phosphatase CDC14AB;^Eukaryota; Metazoa; Chordata; Craniata; Vertebrata; Euteleostomi; Actinopterygii; Neopterygii; Teleostei; Ostariophysi; Cypriniformes; Danionidae; Danioninae; Danio	.	.	.	.	.	GO:0005813^cellular_component^centrosome`GO:0005737^cellular_component^cytoplasm`GO:1902636^cellular_component^kinociliary basal body`GO:0072686^cellular_component^mitotic spindle`GO:0005730^cellular_component^nucleolus`GO:0000922^cellular_component^spindle pole`GO:0017018^molecular_function^myosin phosphatase activity`GO:0004722^molecular_function^protein serine/threonine phosphatase activity`GO:0004725^molecular_function^protein tyrosine phosphatase activity`GO:0008138^molecular_function^protein tyrosine/serine/threonine phosphatase activity`GO:0007049^biological_process^cell cycle`GO:0051301^biological_process^cell division`GO:0060271^biological_process^cilium assembly`GO:0000226^biological_process^microtubule cytoskeleton organization`GO:0032467^biological_process^positive regulation of cytokinesis`GO:0006470^biological_process^protein dephosphorylation`GO:0007096^biological_process^regulation of exit from mitosis	GO:0005813^cellular_component^centrosome`GO:0005737^cellular_component^cytoplasm`GO:1902636^cellular_component^kinociliary basal body`GO:0072686^cellular_component^mitotic spindle`GO:0005730^cellular_component^nucleolus`GO:0000922^cellular_component^spindle pole`GO:0017018^molecular_function^myosin phosphatase activity`GO:0004722^molecular_function^protein serine/threonine phosphatase activity`GO:0004725^molecular_function^protein tyrosine phosphatase activity`GO:0008138^molecular_function^protein tyrosine/serine/threonine phosphatase activity`GO:0007049^biological_process^cell cycle`GO:0051301^biological_process^cell division`GO:0060271^biological_process^cilium assembly`GO:0000226^biological_process^microtubule cytoskeleton organization`GO:0032467^biological_process^positive regulation of cytokinesis`GO:0006470^biological_process^protein dephosphorylation`GO:0007096^biological_process^regulation of exit from mitosis	.	.	.
TRINITY_DN2093_c1_g1	0.449573	2.63712	0.347948	0.5084	PUR4_CAEEL^PUR4_CAEEL^Q:2633-1689,H:596-919^55.215%ID^E:3.39e-173^RecName: Full=Probable phosphoribosylformylglycinamidine synthase;^Eukaryota; Metazoa; Ecdysozoa; Nematoda; Chromadorea; Rhabditida; Rhabditina; Rhabditomorpha; Rhabditoidea; Rhabditidae; Peloderinae; Caenorhabditis`PUR4_CAEEL^PUR4_CAEEL^Q:1341-352,H:975-1323^44%ID^E:3.39e-173^RecName: Full=Probable phosphoribosylformylglycinamidine synthase;^Eukaryota; Metazoa; Ecdysozoa; Nematoda; Chromadorea; Rhabditida; Rhabditina; Rhabditomorpha; Rhabditoidea; Rhabditidae; Peloderinae; Caenorhabditis`PUR4_CAEEL^PUR4_CAEEL^Q:1576-1436,H:929-974^47.917%ID^E:3.39e-173^RecName: Full=Probable phosphoribosylformylglycinamidine synthase;^Eukaryota; Metazoa; Ecdysozoa; Nematoda; Chromadorea; Rhabditida; Rhabditina; Rhabditomorpha; Rhabditoidea; Rhabditidae; Peloderinae; Caenorhabditis	.	TRINITY_DN2093_c1_g1_i1.p1	334-1407[-]	PUR4_HUMAN^PUR4_HUMAN^Q:21-351,H:987-1332^57.637%ID^E:2.12e-125^RecName: Full=Phosphoribosylformylglycinamidine synthase;^Eukaryota; Metazoa; Chordata; Craniata; Vertebrata; Euteleostomi; Mammalia; Eutheria; Euarchontoglires; Primates; Haplorrhini; Catarrhini; Hominidae; Homo	PF13507.9^GATase_5^NULL^94-352^E:1.9e-102	.	.	.	KEGG:hsa:5198	GO:0005737^cellular_component^cytoplasm`GO:0005524^molecular_function^ATP binding`GO:0046872^molecular_function^metal ion binding`GO:0004642^molecular_function^phosphoribosylformylglycinamidine synthase activity`GO:0006189^biological_process^'de novo' IMP biosynthetic process`GO:0006541^biological_process^glutamine metabolic process	GO:0005829^cellular_component^cytosol`GO:0070062^cellular_component^extracellular exosome`GO:0005524^molecular_function^ATP binding`GO:0046872^molecular_function^metal ion binding`GO:0004642^molecular_function^phosphoribosylformylglycinamidine synthase activity`GO:0044208^biological_process^'de novo' AMP biosynthetic process`GO:0006189^biological_process^'de novo' IMP biosynthetic process`GO:0097294^biological_process^'de novo' XMP biosynthetic process`GO:0097065^biological_process^anterior head development`GO:0006541^biological_process^glutamine metabolic process`GO:0006177^biological_process^GMP biosynthetic process`GO:0009168^biological_process^purine ribonucleoside monophosphate biosynthetic process`GO:0009410^biological_process^response to xenobiotic stimulus	.	.	.
TRINITY_DN3255_c85_g1	0.483243	0.702366	0.347944	0.5084	ACT10_SOLTU^ACT10_SOLTU^Q:1-315,H:78-182^86.667%ID^E:1.42e-62^RecName: Full=Actin-85C;^Eukaryota; Viridiplantae; Streptophyta; Embryophyta; Tracheophyta; Spermatophyta; Magnoliopsida; eudicotyledons; Gunneridae; Pentapetalae; asterids; lamiids; Solanales; Solanaceae; Solanoideae; Solaneae; Solanum	.	TRINITY_DN3255_c85_g1_i1.p1	1-315[+]	ACT10_SOLTU^ACT10_SOLTU^Q:1-105,H:78-182^86.667%ID^E:1.28e-62^RecName: Full=Actin-85C;^Eukaryota; Viridiplantae; Streptophyta; Embryophyta; Tracheophyta; Spermatophyta; Magnoliopsida; eudicotyledons; Gunneridae; Pentapetalae; asterids; lamiids; Solanales; Solanaceae; Solanoideae; Solaneae; Solanum	PF00022.22^Actin^NULL^1-101^E:1.2e-33	.	.	.	.	GO:0005737^cellular_component^cytoplasm`GO:0005856^cellular_component^cytoskeleton`GO:0005524^molecular_function^ATP binding`GO:0016787^molecular_function^hydrolase activity	GO:0005737^cellular_component^cytoplasm`GO:0005856^cellular_component^cytoskeleton`GO:0005524^molecular_function^ATP binding`GO:0016787^molecular_function^hydrolase activity	.	.	.
TRINITY_DN91807_c0_g1	0.477113	0.707783	0.347944	0.5084	LGMN_BOVIN^LGMN_BOVIN^Q:284-159,H:25-56^59.524%ID^E:1.04e-08^RecName: Full=Legumain;^Eukaryota; Metazoa; Chordata; Craniata; Vertebrata; Euteleostomi; Mammalia; Eutheria; Laurasiatheria; Artiodactyla; Ruminantia; Pecora; Bovidae; Bovinae; Bos	.	.	.	.	.	.	.	.	KEGG:bta:281281	GO:0005764^cellular_component^lysosome`GO:0004197^molecular_function^cysteine-type endopeptidase activity`GO:1901185^biological_process^negative regulation of ERBB signaling pathway`GO:0006508^biological_process^proteolysis`GO:0051603^biological_process^proteolysis involved in protein catabolic process`GO:0032801^biological_process^receptor catabolic process`GO:0003014^biological_process^renal system process	.	.	.	.
TRINITY_DN216_c0_g1	0.443069	3.27415	0.347973	0.508415	PIS4A_DANRE^PIS4A_DANRE^Q:480-1247,H:252-505^74.219%ID^E:2.93e-102^RecName: Full=E3 SUMO-protein ligase PIAS4-A {ECO:0000305};^Eukaryota; Metazoa; Chordata; Craniata; Vertebrata; Euteleostomi; Actinopterygii; Neopterygii; Teleostei; Ostariophysi; Cypriniformes; Danionidae; Danioninae; Danio	.	TRINITY_DN216_c0_g1_i1.p1	672-1250[+]	PIS4A_DANRE^PIS4A_DANRE^Q:1-192,H:316-505^80.729%ID^E:8.44e-91^RecName: Full=E3 SUMO-protein ligase PIAS4-A {ECO:0000305};^Eukaryota; Metazoa; Chordata; Craniata; Vertebrata; Euteleostomi; Actinopterygii; Neopterygii; Teleostei; Ostariophysi; Cypriniformes; Danionidae; Danioninae; Danio	PF02891.23^zf-MIZ^NULL^1-41^E:5.4e-16	.	.	.	KEGG:dre:406712	GO:0005634^cellular_component^nucleus`GO:0003677^molecular_function^DNA binding`GO:0061665^molecular_function^SUMO ligase activity`GO:0003712^molecular_function^transcription coregulator activity`GO:0008270^molecular_function^zinc ion binding`GO:0032480^biological_process^negative regulation of type I interferon production`GO:0060339^biological_process^negative regulation of type I interferon-mediated signaling pathway`GO:1905168^biological_process^positive regulation of double-strand break repair via homologous recombination`GO:0016925^biological_process^protein sumoylation`GO:0006357^biological_process^regulation of transcription by RNA polymerase II	GO:0005634^cellular_component^nucleus`GO:0003677^molecular_function^DNA binding`GO:0061665^molecular_function^SUMO ligase activity`GO:0003712^molecular_function^transcription coregulator activity`GO:0008270^molecular_function^zinc ion binding`GO:0032480^biological_process^negative regulation of type I interferon production`GO:0060339^biological_process^negative regulation of type I interferon-mediated signaling pathway`GO:1905168^biological_process^positive regulation of double-strand break repair via homologous recombination`GO:0016925^biological_process^protein sumoylation`GO:0006357^biological_process^regulation of transcription by RNA polymerase II	GO:0008270^molecular_function^zinc ion binding	.	.
TRINITY_DN307259_c0_g1	0.476461	0.364641	0.348426	0.509032	RS10_HUMAN^RS10_HUMAN^Q:667-590,H:108-133^88.462%ID^E:3.32e-06^RecName: Full=40S ribosomal protein S10;^Eukaryota; Metazoa; Chordata; Craniata; Vertebrata; Euteleostomi; Mammalia; Eutheria; Euarchontoglires; Primates; Haplorrhini; Catarrhini; Hominidae; Homo	.	.	.	.	.	.	.	.	KEGG:hsa:6204	GO:0005737^cellular_component^cytoplasm`GO:0005829^cellular_component^cytosol`GO:0022626^cellular_component^cytosolic ribosome`GO:0022627^cellular_component^cytosolic small ribosomal subunit`GO:0005925^cellular_component^focal adhesion`GO:0016020^cellular_component^membrane`GO:0005730^cellular_component^nucleolus`GO:0005654^cellular_component^nucleoplasm`GO:0005840^cellular_component^ribosome`GO:0003723^molecular_function^RNA binding`GO:0003735^molecular_function^structural constituent of ribosome`GO:0002181^biological_process^cytoplasmic translation`GO:0006412^biological_process^translation	.	.	.	.
TRINITY_DN137458_c0_g1	0.480615	1.05347	0.348585	0.509152	CATB_PIG^CATB_PIG^Q:2-178,H:102-161^60%ID^E:1.31e-13^RecName: Full=Cathepsin B;^Eukaryota; Metazoa; Chordata; Craniata; Vertebrata; Euteleostomi; Mammalia; Eutheria; Laurasiatheria; Artiodactyla; Suina; Suidae; Sus`CATB_PIG^CATB_PIG^Q:401-481,H:150-176^70.37%ID^E:6.18e-06^RecName: Full=Cathepsin B;^Eukaryota; Metazoa; Chordata; Craniata; Vertebrata; Euteleostomi; Mammalia; Eutheria; Laurasiatheria; Artiodactyla; Suina; Suidae; Sus	.	.	.	.	.	.	.	.	KEGG:ssc:100037961	GO:0016324^cellular_component^apical plasma membrane`GO:0005615^cellular_component^extracellular space`GO:0005764^cellular_component^lysosome`GO:0042470^cellular_component^melanosome`GO:0004197^molecular_function^cysteine-type endopeptidase activity`GO:0004175^molecular_function^endopeptidase activity`GO:0051603^biological_process^proteolysis involved in protein catabolic process`GO:0050790^biological_process^regulation of catalytic activity	.	.	.	.
TRINITY_DN260964_c0_g1	0.545893	-0.0979076	0.348584	0.509152	YIPF1_RAT^YIPF1_RAT^Q:82-2,H:161-187^70.37%ID^E:2.75e-09^RecName: Full=Protein YIPF1;^Eukaryota; Metazoa; Chordata; Craniata; Vertebrata; Euteleostomi; Mammalia; Eutheria; Euarchontoglires; Glires; Rodentia; Myomorpha; Muroidea; Muridae; Murinae; Rattus`YIPF1_RAT^YIPF1_RAT^Q:245-174,H:137-160^54.167%ID^E:2.75e-09^RecName: Full=Protein YIPF1;^Eukaryota; Metazoa; Chordata; Craniata; Vertebrata; Euteleostomi; Mammalia; Eutheria; Euarchontoglires; Glires; Rodentia; Myomorpha; Muroidea; Muridae; Murinae; Rattus	.	.	.	.	.	.	.	.	KEGG:rno:298312	GO:0005794^cellular_component^Golgi apparatus`GO:0005797^cellular_component^Golgi medial cisterna`GO:0000138^cellular_component^Golgi trans cisterna`GO:0031902^cellular_component^late endosome membrane`GO:0005802^cellular_component^trans-Golgi network`GO:0031267^molecular_function^small GTPase binding`GO:0016192^biological_process^vesicle-mediated transport	.	.	.	.
TRINITY_DN3072_c0_g1	0.440452	3.51362	0.348696	0.509271	CBP_MOUSE^CBP_MOUSE^Q:489-1,H:2272-2433^57.317%ID^E:5.22e-18^RecName: Full=Histone lysine acetyltransferase CREBBP;^Eukaryota; Metazoa; Chordata; Craniata; Vertebrata; Euteleostomi; Mammalia; Eutheria; Euarchontoglires; Glires; Rodentia; Myomorpha; Muroidea; Muridae; Murinae; Mus; Mus`CBP_MOUSE^CBP_MOUSE^Q:1077-928,H:2060-2109^94%ID^E:2.17e-12^RecName: Full=Histone lysine acetyltransferase CREBBP;^Eukaryota; Metazoa; Chordata; Craniata; Vertebrata; Euteleostomi; Mammalia; Eutheria; Euarchontoglires; Glires; Rodentia; Myomorpha; Muroidea; Muridae; Murinae; Mus; Mus	.	TRINITY_DN3072_c0_g1_i5.p1	1-1824[-]	CBP_MOUSE^CBP_MOUSE^Q:250-608,H:2060-2433^55.897%ID^E:1.04e-64^RecName: Full=Histone lysine acetyltransferase CREBBP;^Eukaryota; Metazoa; Chordata; Craniata; Vertebrata; Euteleostomi; Mammalia; Eutheria; Euarchontoglires; Glires; Rodentia; Myomorpha; Muroidea; Muridae; Murinae; Mus; Mus	PF09030.13^Creb_binding^NULL^192-305^E:1.6e-39	.	.	.	.	GO:0000785^cellular_component^chromatin`GO:0005737^cellular_component^cytoplasm`GO:0000123^cellular_component^histone acetyltransferase complex`GO:0016604^cellular_component^nuclear body`GO:0005654^cellular_component^nucleoplasm`GO:0005634^cellular_component^nucleus`GO:0000940^cellular_component^outer kinetochore`GO:0016605^cellular_component^PML body`GO:0032991^cellular_component^protein-containing complex`GO:0090575^cellular_component^RNA polymerase II transcription regulator complex`GO:0005667^cellular_component^transcription regulator complex`GO:0016407^molecular_function^acetyltransferase activity`GO:0008140^molecular_function^cAMP response element binding protein binding`GO:0003682^molecular_function^chromatin binding`GO:0031490^molecular_function^chromatin DNA binding`GO:0003684^molecular_function^damaged DNA binding`GO:0097718^molecular_function^disordered domain specific binding`GO:0003677^molecular_function^DNA binding`GO:0140297^molecular_function^DNA-binding transcription factor binding`GO:0004402^molecular_function^histone acetyltransferase activity`GO:0060090^molecular_function^molecular adaptor activity`GO:0043426^molecular_function^MRF binding`GO:0002039^molecular_function^p53 binding`GO:0061733^molecular_function^peptide-lysine-N-acetyltransferase activity`GO:0042975^molecular_function^peroxisome proliferator activated receptor binding`GO:0019904^molecular_function^protein domain specific binding`GO:0000977^molecular_function^RNA polymerase II transcription regulatory region sequence-specific DNA binding`GO:0061629^molecular_function^RNA polymerase II-specific DNA-binding transcription factor binding`GO:0046332^molecular_function^SMAD binding`GO:0001093^molecular_function^TFIIB-class transcription factor binding`GO:0003713^molecular_function^transcription coactivator activity`GO:0001223^molecular_function^transcription coactivator binding`GO:0003714^molecular_function^transcription corepressor activity`GO:0008270^molecular_function^zinc ion binding`GO:0048148^biological_process^behavioral response to cocaine`GO:0008283^biological_process^cell population proliferation`GO:0035729^biological_process^cellular response to hepatocyte growth factor stimulus`GO:0034644^biological_process^cellular response to UV`GO:0098586^biological_process^cellular response to virus`GO:0060325^biological_process^face morphogenesis`GO:0030718^biological_process^germ-line stem cell population maintenance`GO:0016573^biological_process^histone acetylation`GO:1990258^biological_process^histone glutamine methylation`GO:0016570^biological_process^histone modification`GO:0007616^biological_process^long-term memory`GO:0018076^biological_process^N-terminal peptidyl-lysine acetylation`GO:0032688^biological_process^negative regulation of interferon-beta production`GO:0016479^biological_process^negative regulation of transcription by RNA polymerase I`GO:0000122^biological_process^negative regulation of transcription by RNA polymerase II`GO:0048525^biological_process^negative regulation of viral process`GO:0060355^biological_process^positive regulation of cell adhesion molecule production`GO:0032793^biological_process^positive regulation of CREB transcription factor activity`GO:0060999^biological_process^positive regulation of dendritic spine development`GO:0051091^biological_process^positive regulation of DNA-binding transcription factor activity`GO:0045893^biological_process^positive regulation of DNA-templated transcription`GO:1900087^biological_process^positive regulation of G1/S transition of mitotic cell cycle`GO:0010628^biological_process^positive regulation of gene expression`GO:1901224^biological_process^positive regulation of NIK/NF-kappaB signaling`GO:0045944^biological_process^positive regulation of transcription by RNA polymerase II`GO:0030511^biological_process^positive regulation of transforming growth factor beta receptor signaling pathway`GO:0006473^biological_process^protein acetylation`GO:0031648^biological_process^protein destabilization`GO:0006355^biological_process^regulation of DNA-templated transcription`GO:0002931^biological_process^response to ischemia`GO:0048511^biological_process^rhythmic process	GO:0000785^cellular_component^chromatin`GO:0005737^cellular_component^cytoplasm`GO:0000123^cellular_component^histone acetyltransferase complex`GO:0016604^cellular_component^nuclear body`GO:0005654^cellular_component^nucleoplasm`GO:0005634^cellular_component^nucleus`GO:0000940^cellular_component^outer kinetochore`GO:0016605^cellular_component^PML body`GO:0032991^cellular_component^protein-containing complex`GO:0090575^cellular_component^RNA polymerase II transcription regulator complex`GO:0005667^cellular_component^transcription regulator complex`GO:0016407^molecular_function^acetyltransferase activity`GO:0008140^molecular_function^cAMP response element binding protein binding`GO:0003682^molecular_function^chromatin binding`GO:0031490^molecular_function^chromatin DNA binding`GO:0003684^molecular_function^damaged DNA binding`GO:0097718^molecular_function^disordered domain specific binding`GO:0003677^molecular_function^DNA binding`GO:0140297^molecular_function^DNA-binding transcription factor binding`GO:0004402^molecular_function^histone acetyltransferase activity`GO:0060090^molecular_function^molecular adaptor activity`GO:0043426^molecular_function^MRF binding`GO:0002039^molecular_function^p53 binding`GO:0061733^molecular_function^peptide-lysine-N-acetyltransferase activity`GO:0042975^molecular_function^peroxisome proliferator activated receptor binding`GO:0019904^molecular_function^protein domain specific binding`GO:0000977^molecular_function^RNA polymerase II transcription regulatory region sequence-specific DNA binding`GO:0061629^molecular_function^RNA polymerase II-specific DNA-binding transcription factor binding`GO:0046332^molecular_function^SMAD binding`GO:0001093^molecular_function^TFIIB-class transcription factor binding`GO:0003713^molecular_function^transcription coactivator activity`GO:0001223^molecular_function^transcription coactivator binding`GO:0003714^molecular_function^transcription corepressor activity`GO:0008270^molecular_function^zinc ion binding`GO:0048148^biological_process^behavioral response to cocaine`GO:0008283^biological_process^cell population proliferation`GO:0035729^biological_process^cellular response to hepatocyte growth factor stimulus`GO:0034644^biological_process^cellular response to UV`GO:0098586^biological_process^cellular response to virus`GO:0060325^biological_process^face morphogenesis`GO:0030718^biological_process^germ-line stem cell population maintenance`GO:0016573^biological_process^histone acetylation`GO:1990258^biological_process^histone glutamine methylation`GO:0016570^biological_process^histone modification`GO:0007616^biological_process^long-term memory`GO:0018076^biological_process^N-terminal peptidyl-lysine acetylation`GO:0032688^biological_process^negative regulation of interferon-beta production`GO:0016479^biological_process^negative regulation of transcription by RNA polymerase I`GO:0000122^biological_process^negative regulation of transcription by RNA polymerase II`GO:0048525^biological_process^negative regulation of viral process`GO:0060355^biological_process^positive regulation of cell adhesion molecule production`GO:0032793^biological_process^positive regulation of CREB transcription factor activity`GO:0060999^biological_process^positive regulation of dendritic spine development`GO:0051091^biological_process^positive regulation of DNA-binding transcription factor activity`GO:0045893^biological_process^positive regulation of DNA-templated transcription`GO:1900087^biological_process^positive regulation of G1/S transition of mitotic cell cycle`GO:0010628^biological_process^positive regulation of gene expression`GO:1901224^biological_process^positive regulation of NIK/NF-kappaB signaling`GO:0045944^biological_process^positive regulation of transcription by RNA polymerase II`GO:0030511^biological_process^positive regulation of transforming growth factor beta receptor signaling pathway`GO:0006473^biological_process^protein acetylation`GO:0031648^biological_process^protein destabilization`GO:0006355^biological_process^regulation of DNA-templated transcription`GO:0002931^biological_process^response to ischemia`GO:0048511^biological_process^rhythmic process	GO:0003713^molecular_function^transcription coactivator activity`GO:0004402^molecular_function^histone acetyltransferase activity`GO:0006355^biological_process^regulation of DNA-templated transcription`GO:0016573^biological_process^histone acetylation`GO:0000123^cellular_component^histone acetyltransferase complex`GO:0005634^cellular_component^nucleus	.	.
TRINITY_DN10911_c1_g1	0.433867	4.97122	0.348959	0.509588	RTXE_DROME^RTXE_DROME^Q:486-40,H:616-768^31.875%ID^E:6.86e-12^RecName: Full=Probable RNA-directed DNA polymerase from transposon X-element;^Eukaryota; Metazoa; Ecdysozoa; Arthropoda; Hexapoda; Insecta; Pterygota; Neoptera; Endopterygota; Diptera; Brachycera; Muscomorpha; Ephydroidea; Drosophilidae; Drosophila; Sophophora	.	.	.	.	.	.	.	.	.	GO:0003964^molecular_function^RNA-directed DNA polymerase activity`GO:0006313^biological_process^DNA transposition	.	.	.	.
TRINITY_DN10751_c0_g1	0.433162	5.2106	0.349072	0.509694	SARG_HUMAN^SARG_HUMAN^Q:573-980,H:468-601^43.333%ID^E:1.25e-14^RecName: Full=Specifically androgen-regulated gene protein;^Eukaryota; Metazoa; Chordata; Craniata; Vertebrata; Euteleostomi; Mammalia; Eutheria; Euarchontoglires; Primates; Haplorrhini; Catarrhini; Hominidae; Homo	.	TRINITY_DN10751_c0_g1_i6.p1	3-983[+]	SARG_BOVIN^SARG_BOVIN^Q:31-326,H:292-597^34.706%ID^E:8.74e-22^RecName: Full=Specifically androgen-regulated gene protein;^Eukaryota; Metazoa; Chordata; Craniata; Vertebrata; Euteleostomi; Mammalia; Eutheria; Laurasiatheria; Artiodactyla; Ruminantia; Pecora; Bovidae; Bovinae; Bos	PF15385.9^SARG^NULL^23-326^E:1.2e-54	.	.	.	KEGG:bta:539441	GO:0005737^cellular_component^cytoplasm`GO:0005829^cellular_component^cytosol`GO:0070062^cellular_component^extracellular exosome`GO:0005886^cellular_component^plasma membrane	GO:0005737^cellular_component^cytoplasm`GO:0005829^cellular_component^cytosol`GO:0005886^cellular_component^plasma membrane	.	.	.
TRINITY_DN31158_c0_g1	0.610025	-0.604557	0.349153	0.509694	ELMO3_RAT^ELMO3_RAT^Q:218-3,H:224-295^65.278%ID^E:2e-16^RecName: Full=Engulfment and cell motility protein 3;^Eukaryota; Metazoa; Chordata; Craniata; Vertebrata; Euteleostomi; Mammalia; Eutheria; Euarchontoglires; Glires; Rodentia; Myomorpha; Muroidea; Muridae; Murinae; Rattus	.	.	.	.	.	.	.	.	KEGG:rno:291962	GO:0005737^cellular_component^cytoplasm`GO:0017124^molecular_function^SH3 domain binding`GO:0007015^biological_process^actin filament organization`GO:0006915^biological_process^apoptotic process`GO:0048870^biological_process^cell motility`GO:0006909^biological_process^phagocytosis	.	.	.	.
TRINITY_DN80124_c0_g1	0.606907	-0.610894	0.349153	0.509694	.	.	.	.	.	.	.	.	.	.	.	.	.	.	.
TRINITY_DN5584_c1_g1	0.475207	0.806644	0.34929	0.509849	RGL1_DANRE^RGL1_DANRE^Q:3068-2136,H:285-567^44.795%ID^E:1.42e-91^RecName: Full=Ral guanine nucleotide dissociation stimulator-like 1;^Eukaryota; Metazoa; Chordata; Craniata; Vertebrata; Euteleostomi; Actinopterygii; Neopterygii; Teleostei; Ostariophysi; Cypriniformes; Danionidae; Danioninae; Danio`RGL1_DANRE^RGL1_DANRE^Q:3822-3157,H:48-286^32.653%ID^E:1.42e-91^RecName: Full=Ral guanine nucleotide dissociation stimulator-like 1;^Eukaryota; Metazoa; Chordata; Craniata; Vertebrata; Euteleostomi; Actinopterygii; Neopterygii; Teleostei; Ostariophysi; Cypriniformes; Danionidae; Danioninae; Danio`RGL1_DANRE^RGL1_DANRE^Q:1859-1560,H:677-774^59%ID^E:3.96e-26^RecName: Full=Ral guanine nucleotide dissociation stimulator-like 1;^Eukaryota; Metazoa; Chordata; Craniata; Vertebrata; Euteleostomi; Actinopterygii; Neopterygii; Teleostei; Ostariophysi; Cypriniformes; Danionidae; Danioninae; Danio	.	TRINITY_DN5584_c1_g1_i3.p2	3013-3738[-]	RGL1_DANRE^RGL1_DANRE^Q:10-194,H:96-286^34.184%ID^E:3.77e-20^RecName: Full=Ral guanine nucleotide dissociation stimulator-like 1;^Eukaryota; Metazoa; Chordata; Craniata; Vertebrata; Euteleostomi; Actinopterygii; Neopterygii; Teleostei; Ostariophysi; Cypriniformes; Danionidae; Danioninae; Danio	PF00618.23^RasGEF_N^NULL^19-102^E:1.3e-11	.	.	.	.	GO:0005886^cellular_component^plasma membrane`GO:0005085^molecular_function^guanyl-nucleotide exchange factor activity`GO:0043547^biological_process^positive regulation of GTPase activity`GO:0007265^biological_process^Ras protein signal transduction	GO:0005886^cellular_component^plasma membrane`GO:0005085^molecular_function^guanyl-nucleotide exchange factor activity`GO:0043547^biological_process^positive regulation of GTPase activity`GO:0007265^biological_process^Ras protein signal transduction	.	.	.
TRINITY_DN31105_c1_g1	0.480978	0.426705	0.349323	0.509875	EF1A_ORYLA^EF1A_ORYLA^Q:3-389,H:252-380^88.372%ID^E:3.98e-77^RecName: Full=Elongation factor 1-alpha;^Eukaryota; Metazoa; Chordata; Craniata; Vertebrata; Euteleostomi; Actinopterygii; Neopterygii; Teleostei; Neoteleostei; Acanthomorphata; Ovalentaria; Atherinomorphae; Beloniformes; Adrianichthyidae; Oryziinae; Oryzias	.	TRINITY_DN31105_c1_g1_i1.p2	75-389[+]	EF1A_ORYLA^EF1A_ORYLA^Q:1-105,H:276-380^90.476%ID^E:1.62e-64^RecName: Full=Elongation factor 1-alpha;^Eukaryota; Metazoa; Chordata; Craniata; Vertebrata; Euteleostomi; Actinopterygii; Neopterygii; Teleostei; Neoteleostei; Acanthomorphata; Ovalentaria; Atherinomorphae; Beloniformes; Adrianichthyidae; Oryziinae; Oryzias	PF03144.28^GTP_EFTU_D2^NULL^11-50^E:2.6e-06`PF03143.20^GTP_EFTU_D3^NULL^59-105^E:4.1e-09	.	.	.	KEGG:ola:100049188	GO:0005737^cellular_component^cytoplasm`GO:0005525^molecular_function^GTP binding`GO:0003924^molecular_function^GTPase activity`GO:0003746^molecular_function^translation elongation factor activity`GO:0006412^biological_process^translation`GO:0006414^biological_process^translational elongation	GO:0005737^cellular_component^cytoplasm`GO:0005525^molecular_function^GTP binding`GO:0003924^molecular_function^GTPase activity`GO:0003746^molecular_function^translation elongation factor activity`GO:0006412^biological_process^translation`GO:0006414^biological_process^translational elongation	GO:0005525^molecular_function^GTP binding	.	.
TRINITY_DN138568_c0_g1	0.442357	2.96754	0.349656	0.510249	TCTP_CHICK^TCTP_CHICK^Q:2-217,H:101-172^63.889%ID^E:9.03e-28^RecName: Full=Translationally-controlled tumor protein homolog;^Eukaryota; Metazoa; Chordata; Craniata; Vertebrata; Euteleostomi; Archelosauria; Archosauria; Dinosauria; Saurischia; Theropoda; Coelurosauria; Aves; Neognathae; Galloanserae; Galliformes; Phasianidae; Phasianinae; Gallus	.	.	.	.	.	.	.	.	KEGG:gga:396363	GO:0005737^cellular_component^cytoplasm`GO:0005881^cellular_component^cytoplasmic microtubule`GO:0005615^cellular_component^extracellular space`GO:0005771^cellular_component^multivesicular body`GO:0000922^cellular_component^spindle pole`GO:0005509^molecular_function^calcium ion binding	.	.	.	.
TRINITY_DN136236_c0_g1	0.4355	3.93291	0.35003	0.51075	RS15_XIPMA^RS15_XIPMA^Q:248-45,H:78-145^95.588%ID^E:1.38e-42^RecName: Full=40S ribosomal protein S15;^Eukaryota; Metazoa; Chordata; Craniata; Vertebrata; Euteleostomi; Actinopterygii; Neopterygii; Teleostei; Neoteleostei; Acanthomorphata; Ovalentaria; Atherinomorphae; Cyprinodontiformes; Poeciliidae; Poeciliinae; Xiphophorus	.	.	.	.	.	.	.	.	KEGG:xma:102217200	GO:0015935^cellular_component^small ribosomal subunit`GO:0003723^molecular_function^RNA binding`GO:0003735^molecular_function^structural constituent of ribosome`GO:0006412^biological_process^translation	.	.	.	.
TRINITY_DN5124_c1_g1	0.430735	6.60336	0.350057	0.510767	F10A1_CHICK^F10A1_CHICK^Q:1539-838,H:1-229^69.231%ID^E:2.91e-97^RecName: Full=Hsc70-interacting protein;^Eukaryota; Metazoa; Chordata; Craniata; Vertebrata; Euteleostomi; Archelosauria; Archosauria; Dinosauria; Saurischia; Theropoda; Coelurosauria; Aves; Neognathae; Galloanserae; Galliformes; Phasianidae; Phasianinae; Gallus`F10A1_CHICK^F10A1_CHICK^Q:642-478,H:307-361^76.364%ID^E:1.99e-20^RecName: Full=Hsc70-interacting protein;^Eukaryota; Metazoa; Chordata; Craniata; Vertebrata; Euteleostomi; Archelosauria; Archosauria; Dinosauria; Saurischia; Theropoda; Coelurosauria; Aves; Neognathae; Galloanserae; Galliformes; Phasianidae; Phasianinae; Gallus	.	TRINITY_DN5124_c1_g1_i3.p1	469-1539[-]	F10A1_CHICK^F10A1_CHICK^Q:1-354,H:1-361^67.486%ID^E:2.6e-173^RecName: Full=Hsc70-interacting protein;^Eukaryota; Metazoa; Chordata; Craniata; Vertebrata; Euteleostomi; Archelosauria; Archosauria; Dinosauria; Saurischia; Theropoda; Coelurosauria; Aves; Neognathae; Galloanserae; Galliformes; Phasianidae; Phasianinae; Gallus	PF18253.4^HipN^NULL^2-43^E:9.7e-18`PF13181.9^TPR_8^NULL^153-183^E:0.0053`PF13432.9^TPR_16^NULL^156-209^E:0.1`PF17830.4^STI1^NULL^301-346^E:3.2e-08	.	.	.	KEGG:gga:418003	GO:0005737^cellular_component^cytoplasm`GO:0030544^molecular_function^Hsp70 protein binding`GO:0046983^molecular_function^protein dimerization activity`GO:0051085^biological_process^chaperone cofactor-dependent protein refolding	GO:0005737^cellular_component^cytoplasm`GO:0030544^molecular_function^Hsp70 protein binding`GO:0046983^molecular_function^protein dimerization activity`GO:0051085^biological_process^chaperone cofactor-dependent protein refolding	GO:0046983^molecular_function^protein dimerization activity`GO:0005515^molecular_function^protein binding	.	.
TRINITY_DN745_c5_g1	0.439322	3.34095	0.350367	0.51113	SNX27_MOUSE^SNX27_MOUSE^Q:2965-1514,H:39-524^85.185%ID^E:0^RecName: Full=Sorting nexin-27;^Eukaryota; Metazoa; Chordata; Craniata; Vertebrata; Euteleostomi; Mammalia; Eutheria; Euarchontoglires; Glires; Rodentia; Myomorpha; Muroidea; Muridae; Murinae; Mus; Mus	.	TRINITY_DN745_c5_g1_i1.p1	1394-3100[-]	SNX27_MOUSE^SNX27_MOUSE^Q:46-529,H:39-524^85.185%ID^E:0^RecName: Full=Sorting nexin-27;^Eukaryota; Metazoa; Chordata; Craniata; Vertebrata; Euteleostomi; Mammalia; Eutheria; Euarchontoglires; Glires; Rodentia; Myomorpha; Muroidea; Muridae; Murinae; Mus; Mus	PF00595.27^PDZ^NULL^49-137^E:6.1e-14`PF17820.4^PDZ_6^NULL^86-137^E:7.2e-12`PF00787.27^PX^NULL^192-267^E:1.2e-15`PF00788.26^RA^NULL^280-363^E:3.2e-08	.	.	.	KEGG:mmu:76742	GO:0005829^cellular_component^cytosol`GO:0005769^cellular_component^early endosome`GO:0031901^cellular_component^early endosome membrane`GO:0005768^cellular_component^endosome`GO:0098978^cellular_component^glutamatergic synapse`GO:0001772^cellular_component^immunological synapse`GO:0005886^cellular_component^plasma membrane`GO:0014069^cellular_component^postsynaptic density`GO:0030904^cellular_component^retromer complex`GO:0098685^cellular_component^Schaffer collateral - CA1 synapse`GO:0071203^cellular_component^WASH complex`GO:0035255^molecular_function^ionotropic glutamate receptor binding`GO:0035091^molecular_function^phosphatidylinositol binding`GO:0032266^molecular_function^phosphatidylinositol-3-phosphate binding`GO:0032456^biological_process^endocytic recycling`GO:0016197^biological_process^endosomal transport`GO:0008333^biological_process^endosome to lysosome transport`GO:0099638^biological_process^endosome to plasma membrane protein transport`GO:0061951^biological_process^establishment of protein localization to plasma membrane`GO:0006886^biological_process^intracellular protein transport`GO:1903609^biological_process^negative regulation of inward rectifier potassium channel activity`GO:1904719^biological_process^positive regulation of AMPA glutamate receptor clustering`GO:0099072^biological_process^regulation of postsynaptic membrane neurotransmitter receptor levels`GO:0007165^biological_process^signal transduction	GO:0005829^cellular_component^cytosol`GO:0005769^cellular_component^early endosome`GO:0031901^cellular_component^early endosome membrane`GO:0005768^cellular_component^endosome`GO:0098978^cellular_component^glutamatergic synapse`GO:0001772^cellular_component^immunological synapse`GO:0005886^cellular_component^plasma membrane`GO:0014069^cellular_component^postsynaptic density`GO:0030904^cellular_component^retromer complex`GO:0098685^cellular_component^Schaffer collateral - CA1 synapse`GO:0071203^cellular_component^WASH complex`GO:0035255^molecular_function^ionotropic glutamate receptor binding`GO:0035091^molecular_function^phosphatidylinositol binding`GO:0032266^molecular_function^phosphatidylinositol-3-phosphate binding`GO:0032456^biological_process^endocytic recycling`GO:0016197^biological_process^endosomal transport`GO:0008333^biological_process^endosome to lysosome transport`GO:0099638^biological_process^endosome to plasma membrane protein transport`GO:0061951^biological_process^establishment of protein localization to plasma membrane`GO:0006886^biological_process^intracellular protein transport`GO:1903609^biological_process^negative regulation of inward rectifier potassium channel activity`GO:1904719^biological_process^positive regulation of AMPA glutamate receptor clustering`GO:0099072^biological_process^regulation of postsynaptic membrane neurotransmitter receptor levels`GO:0007165^biological_process^signal transduction	GO:0005515^molecular_function^protein binding`GO:0035091^molecular_function^phosphatidylinositol binding`GO:0007165^biological_process^signal transduction	.	.
TRINITY_DN15280_c0_g1	0.478341	0.897825	0.350458	0.511242	CNN1_MUSPF^CNN1_MUSPF^Q:1023-898,H:176-217^80.952%ID^E:1.83e-13^RecName: Full=Calponin-1;^Eukaryota; Metazoa; Chordata; Craniata; Vertebrata; Euteleostomi; Mammalia; Eutheria; Laurasiatheria; Carnivora; Caniformia; Mustelidae; Mustelinae; Mustela	.	.	.	.	.	.	.	.	KEGG:mpuf:101688825	GO:0003779^molecular_function^actin binding`GO:0005516^molecular_function^calmodulin binding`GO:0031032^biological_process^actomyosin structure organization	.	.	.	.
TRINITY_DN10815_c0_g1	0.436872	3.79792	0.350712	0.511523	HECD3_MOUSE^HECD3_MOUSE^Q:3027-751,H:11-768^67.017%ID^E:0^RecName: Full=E3 ubiquitin-protein ligase HECTD3;^Eukaryota; Metazoa; Chordata; Craniata; Vertebrata; Euteleostomi; Mammalia; Eutheria; Euarchontoglires; Glires; Rodentia; Myomorpha; Muroidea; Muridae; Murinae; Mus; Mus`HECD3_MOUSE^HECD3_MOUSE^Q:459-151,H:759-861^85.437%ID^E:2.3e-48^RecName: Full=E3 ubiquitin-protein ligase HECTD3;^Eukaryota; Metazoa; Chordata; Craniata; Vertebrata; Euteleostomi; Mammalia; Eutheria; Euarchontoglires; Glires; Rodentia; Myomorpha; Muroidea; Muridae; Murinae; Mus; Mus	.	TRINITY_DN10815_c0_g1_i3.p1	685-3039[-]	HECD3_MOUSE^HECD3_MOUSE^Q:5-763,H:11-768^67.323%ID^E:0^RecName: Full=E3 ubiquitin-protein ligase HECTD3;^Eukaryota; Metazoa; Chordata; Craniata; Vertebrata; Euteleostomi; Mammalia; Eutheria; Euarchontoglires; Glires; Rodentia; Myomorpha; Muroidea; Muridae; Murinae; Mus; Mus	PF03256.19^ANAPC10^NULL^243-373^E:6.9e-11`PF00632.28^HECT^NULL^576-756^E:1.5e-27	.	.	.	KEGG:mmu:76608	GO:0048471^cellular_component^perinuclear region of cytoplasm`GO:0019905^molecular_function^syntaxin binding`GO:0004842^molecular_function^ubiquitin-protein transferase activity`GO:0043161^biological_process^proteasome-mediated ubiquitin-dependent protein catabolic process	GO:0048471^cellular_component^perinuclear region of cytoplasm`GO:0019905^molecular_function^syntaxin binding`GO:0004842^molecular_function^ubiquitin-protein transferase activity`GO:0043161^biological_process^proteasome-mediated ubiquitin-dependent protein catabolic process	GO:0004842^molecular_function^ubiquitin-protein transferase activity	.	.
TRINITY_DN2078_c0_g1	0.432688	4.73763	0.350771	0.511586	SNP29_BOVIN^SNP29_BOVIN^Q:1787-1053,H:3-245^50.598%ID^E:5.8e-62^RecName: Full=Synaptosomal-associated protein 29 {ECO:0000250|UniProtKB:O95721};^Eukaryota; Metazoa; Chordata; Craniata; Vertebrata; Euteleostomi; Mammalia; Eutheria; Laurasiatheria; Artiodactyla; Ruminantia; Pecora; Bovidae; Bovinae; Bos	.	TRINITY_DN2078_c0_g1_i10.p1	1008-1790[-]	SNP29_BOVIN^SNP29_BOVIN^Q:2-259,H:3-258^49.242%ID^E:1.26e-79^RecName: Full=Synaptosomal-associated protein 29 {ECO:0000250|UniProtKB:O95721};^Eukaryota; Metazoa; Chordata; Craniata; Vertebrata; Euteleostomi; Mammalia; Eutheria; Laurasiatheria; Artiodactyla; Ruminantia; Pecora; Bovidae; Bovinae; Bos	.	.	.	.	KEGG:bta:532261	GO:0005776^cellular_component^autophagosome`GO:0000421^cellular_component^autophagosome membrane`GO:0005813^cellular_component^centrosome`GO:0020018^cellular_component^ciliary pocket membrane`GO:0031410^cellular_component^cytoplasmic vesicle`GO:0005829^cellular_component^cytosol`GO:0000139^cellular_component^Golgi membrane`GO:0005654^cellular_component^nucleoplasm`GO:0005886^cellular_component^plasma membrane`GO:0098793^cellular_component^presynapse`GO:0031201^cellular_component^SNARE complex`GO:0005484^molecular_function^SNAP receptor activity`GO:0019905^molecular_function^syntaxin binding`GO:0097352^biological_process^autophagosome maturation`GO:0016240^biological_process^autophagosome membrane docking`GO:0060271^biological_process^cilium assembly`GO:0006887^biological_process^exocytosis`GO:0015031^biological_process^protein transport`GO:0031629^biological_process^synaptic vesicle fusion to presynaptic active zone membrane`GO:0016082^biological_process^synaptic vesicle priming`GO:0006906^biological_process^vesicle fusion	GO:0005776^cellular_component^autophagosome`GO:0000421^cellular_component^autophagosome membrane`GO:0005813^cellular_component^centrosome`GO:0020018^cellular_component^ciliary pocket membrane`GO:0031410^cellular_component^cytoplasmic vesicle`GO:0005829^cellular_component^cytosol`GO:0000139^cellular_component^Golgi membrane`GO:0005654^cellular_component^nucleoplasm`GO:0005886^cellular_component^plasma membrane`GO:0098793^cellular_component^presynapse`GO:0031201^cellular_component^SNARE complex`GO:0005484^molecular_function^SNAP receptor activity`GO:0019905^molecular_function^syntaxin binding`GO:0097352^biological_process^autophagosome maturation`GO:0016240^biological_process^autophagosome membrane docking`GO:0060271^biological_process^cilium assembly`GO:0006887^biological_process^exocytosis`GO:0015031^biological_process^protein transport`GO:0031629^biological_process^synaptic vesicle fusion to presynaptic active zone membrane`GO:0016082^biological_process^synaptic vesicle priming`GO:0006906^biological_process^vesicle fusion	.	.	.
TRINITY_DN3221_c0_g1	0.434119	4.09123	0.35079	0.511592	SPINZ_CHICK^SPINZ_CHICK^Q:434-1198,H:7-261^84.375%ID^E:3.45e-139^RecName: Full=Spindlin-Z;^Eukaryota; Metazoa; Chordata; Craniata; Vertebrata; Euteleostomi; Archelosauria; Archosauria; Dinosauria; Saurischia; Theropoda; Coelurosauria; Aves; Neognathae; Galloanserae; Galliformes; Phasianidae; Phasianinae; Gallus	.	TRINITY_DN3221_c0_g1_i1.p1	428-1204[+]	SPIN1_PONAB^SPIN1_PONAB^Q:4-258,H:8-262^85.156%ID^E:1.43e-160^RecName: Full=Spindlin-1;^Eukaryota; Metazoa; Chordata; Craniata; Vertebrata; Euteleostomi; Mammalia; Eutheria; Euarchontoglires; Primates; Haplorrhini; Catarrhini; Hominidae; Pongo	PF02513.20^Spin-Ssty^NULL^51-99^E:7.7e-23`PF02513.20^Spin-Ssty^NULL^129-178^E:1.8e-21`PF02513.20^Spin-Ssty^NULL^210-255^E:9e-19	.	.	.	KEGG:pon:100173430	GO:0005634^cellular_component^nucleus`GO:0007049^biological_process^cell cycle`GO:0007276^biological_process^gamete generation	GO:0005829^cellular_component^cytosol`GO:0031965^cellular_component^nuclear membrane`GO:0005730^cellular_component^nucleolus`GO:0005654^cellular_component^nucleoplasm`GO:0005634^cellular_component^nucleus`GO:0003677^molecular_function^DNA binding`GO:0035064^molecular_function^methylated histone binding`GO:0006325^biological_process^chromatin organization`GO:0007276^biological_process^gamete generation`GO:0051321^biological_process^meiotic cell cycle`GO:0045893^biological_process^positive regulation of DNA-templated transcription`GO:0030177^biological_process^positive regulation of Wnt signaling pathway`GO:0009303^biological_process^rRNA transcription`GO:0016055^biological_process^Wnt signaling pathway	GO:0007276^biological_process^gamete generation	.	.
TRINITY_DN8831_c0_g1	0.430151	6.5019	0.350865	0.511656	LEG4_HUMAN^LEG4_HUMAN^Q:530-81,H:1-150^54.667%ID^E:7.11e-55^RecName: Full=Galectin-4;^Eukaryota; Metazoa; Chordata; Craniata; Vertebrata; Euteleostomi; Mammalia; Eutheria; Euarchontoglires; Primates; Haplorrhini; Catarrhini; Hominidae; Homo`LEG4_HUMAN^LEG4_HUMAN^Q:500-84,H:186-323^36.879%ID^E:8.48e-19^RecName: Full=Galectin-4;^Eukaryota; Metazoa; Chordata; Craniata; Vertebrata; Euteleostomi; Mammalia; Eutheria; Euarchontoglires; Primates; Haplorrhini; Catarrhini; Hominidae; Homo	.	TRINITY_DN8831_c0_g1_i6.p1	3-530[-]	LEG4_PIG^LEG4_PIG^Q:1-170,H:1-170^52.353%ID^E:3.49e-59^RecName: Full=Galectin-4;^Eukaryota; Metazoa; Chordata; Craniata; Vertebrata; Euteleostomi; Mammalia; Eutheria; Laurasiatheria; Artiodactyla; Suina; Suidae; Sus`LEG4_PIG^LEG4_PIG^Q:11-149,H:186-323^32.624%ID^E:3.56e-15^RecName: Full=Galectin-4;^Eukaryota; Metazoa; Chordata; Craniata; Vertebrata; Euteleostomi; Mammalia; Eutheria; Laurasiatheria; Artiodactyla; Suina; Suidae; Sus	PF00337.25^Gal-bind_lectin^NULL^18-148^E:3.3e-37	.	.	.	KEGG:ssc:397041	GO:0062023^cellular_component^collagen-containing extracellular matrix`GO:0005829^cellular_component^cytosol`GO:0005615^cellular_component^extracellular space`GO:0005886^cellular_component^plasma membrane`GO:0030246^molecular_function^carbohydrate binding`GO:0016936^molecular_function^galactoside binding`GO:0002780^biological_process^antibacterial peptide biosynthetic process`GO:0007155^biological_process^cell adhesion	GO:0030246^molecular_function^carbohydrate binding	GO:0030246^molecular_function^carbohydrate binding	.	.
TRINITY_DN483_c0_g3	0.444581	2.43187	0.350961	0.511752	UBQL1_PONAB^UBQL1_PONAB^Q:372-1013,H:37-245^42.009%ID^E:1.53e-30^RecName: Full=Ubiquilin-1;^Eukaryota; Metazoa; Chordata; Craniata; Vertebrata; Euteleostomi; Mammalia; Eutheria; Euarchontoglires; Primates; Haplorrhini; Catarrhini; Hominidae; Pongo`UBQL1_PONAB^UBQL1_PONAB^Q:798-1478,H:383-584^40%ID^E:1.69e-22^RecName: Full=Ubiquilin-1;^Eukaryota; Metazoa; Chordata; Craniata; Vertebrata; Euteleostomi; Mammalia; Eutheria; Euarchontoglires; Primates; Haplorrhini; Catarrhini; Hominidae; Pongo	.	TRINITY_DN483_c0_g3_i1.p1	297-1484[+]	UBQL1_RAT^UBQL1_RAT^Q:98-394,H:311-577^42.02%ID^E:3.32e-43^RecName: Full=Ubiquilin-1;^Eukaryota; Metazoa; Chordata; Craniata; Vertebrata; Euteleostomi; Mammalia; Eutheria; Euarchontoglires; Glires; Rodentia; Myomorpha; Muroidea; Muridae; Murinae; Rattus`UBQL1_RAT^UBQL1_RAT^Q:26-330,H:28-325^37.621%ID^E:8.05e-40^RecName: Full=Ubiquilin-1;^Eukaryota; Metazoa; Chordata; Craniata; Vertebrata; Euteleostomi; Mammalia; Eutheria; Euarchontoglires; Glires; Rodentia; Myomorpha; Muroidea; Muridae; Murinae; Rattus	PF00240.26^ubiquitin^NULL^29-96^E:7.6e-17`PF13881.9^Rad60-SLD_2^NULL^31-110^E:0.0084`PF11976.11^Rad60-SLD^NULL^38-95^E:8.4e-06`PF00627.34^UBA^NULL^358-393^E:8e-06	.	.	.	KEGG:rno:114590	GO:0016235^cellular_component^aggresome`GO:0005776^cellular_component^autophagosome`GO:0031410^cellular_component^cytoplasmic vesicle`GO:0005783^cellular_component^endoplasmic reticulum`GO:0005634^cellular_component^nucleus`GO:0005886^cellular_component^plasma membrane`GO:0000502^cellular_component^proteasome complex`GO:0031593^molecular_function^polyubiquitin modification-dependent protein binding`GO:0035973^biological_process^aggrephagy`GO:1901340^biological_process^negative regulation of store-operated calcium channel activity`GO:1903071^biological_process^positive regulation of ER-associated ubiquitin-dependent protein catabolic process`GO:0031398^biological_process^positive regulation of protein ubiquitination`GO:0030433^biological_process^ubiquitin-dependent ERAD pathway	GO:0016235^cellular_component^aggresome`GO:0005776^cellular_component^autophagosome`GO:0005737^cellular_component^cytoplasm`GO:0031410^cellular_component^cytoplasmic vesicle`GO:0005829^cellular_component^cytosol`GO:0005783^cellular_component^endoplasmic reticulum`GO:0005634^cellular_component^nucleus`GO:0048471^cellular_component^perinuclear region of cytoplasm`GO:0005886^cellular_component^plasma membrane`GO:0000502^cellular_component^proteasome complex`GO:0042802^molecular_function^identical protein binding`GO:0019900^molecular_function^kinase binding`GO:0031593^molecular_function^polyubiquitin modification-dependent protein binding`GO:0019904^molecular_function^protein domain specific binding`GO:0035973^biological_process^aggrephagy`GO:0000045^biological_process^autophagosome assembly`GO:0097352^biological_process^autophagosome maturation`GO:0071456^biological_process^cellular response to hypoxia`GO:0016236^biological_process^macroautophagy`GO:1901340^biological_process^negative regulation of store-operated calcium channel activity`GO:0034140^biological_process^negative regulation of toll-like receptor 3 signaling pathway`GO:1903071^biological_process^positive regulation of ER-associated ubiquitin-dependent protein catabolic process`GO:0031398^biological_process^positive regulation of protein ubiquitination`GO:0016241^biological_process^regulation of macroautophagy`GO:1902175^biological_process^regulation of oxidative stress-induced intrinsic apoptotic signaling pathway`GO:0031396^biological_process^regulation of protein ubiquitination`GO:0034976^biological_process^response to endoplasmic reticulum stress`GO:0030433^biological_process^ubiquitin-dependent ERAD pathway`GO:0006511^biological_process^ubiquitin-dependent protein catabolic process	GO:0005515^molecular_function^protein binding	.	.
TRINITY_DN2182_c0_g2	0.429334	7.92069	0.351003	0.511765	OAZ2_DANRE^OAZ2_DANRE^Q:1826-1353,H:61-218^75.316%ID^E:8.35e-76^RecName: Full=Ornithine decarboxylase antizyme 2;^Eukaryota; Metazoa; Chordata; Craniata; Vertebrata; Euteleostomi; Actinopterygii; Neopterygii; Teleostei; Ostariophysi; Cypriniformes; Danionidae; Danioninae; Danio	Antizyme_FSE^RF00381^1-59^-^78.7^2.1e-16	.	.	.	.	.	.	.	KEGG:dre:259193	GO:0005737^cellular_component^cytoplasm`GO:0005634^cellular_component^nucleus`GO:0008073^molecular_function^ornithine decarboxylase inhibitor activity`GO:0006596^biological_process^polyamine biosynthetic process`GO:0090316^biological_process^positive regulation of intracellular protein transport`GO:0045732^biological_process^positive regulation of protein catabolic process`GO:0050790^biological_process^regulation of catalytic activity	.	.	.	.
TRINITY_DN42911_c0_g1	0.47293	0.951793	0.350986	0.511765	HSP72_BOVIN^HSP72_BOVIN^Q:699-1229,H:439-615^75.706%ID^E:3.69e-147^RecName: Full=Heat shock-related 70 kDa protein 2;^Eukaryota; Metazoa; Chordata; Craniata; Vertebrata; Euteleostomi; Mammalia; Eutheria; Laurasiatheria; Artiodactyla; Ruminantia; Pecora; Bovidae; Bovinae; Bos`HSP72_BOVIN^HSP72_BOVIN^Q:1-576,H:254-445^84.896%ID^E:3.69e-147^RecName: Full=Heat shock-related 70 kDa protein 2;^Eukaryota; Metazoa; Chordata; Craniata; Vertebrata; Euteleostomi; Mammalia; Eutheria; Laurasiatheria; Artiodactyla; Ruminantia; Pecora; Bovidae; Bovinae; Bos	.	TRINITY_DN42911_c0_g1_i15.p4	651-989[-]	DHE2_ACHKL^DHE2_ACHKL^Q:7-92,H:515-600^41.86%ID^E:1.94e-14^RecName: Full=NAD-specific glutamate dehydrogenase;^Eukaryota; Sar; Stramenopiles; Oomycota; Saprolegniales; Saprolegniaceae; Achlya	PF10712.12^NAD-GH^NULL^4-91^E:1.1e-15	.	.	.	KEGG:bta:281827	GO:0036128^cellular_component^CatSper complex`GO:0005737^cellular_component^cytoplasm`GO:0072687^cellular_component^meiotic spindle`GO:0005524^molecular_function^ATP binding`GO:0140662^molecular_function^ATP-dependent protein folding chaperone`GO:0030154^biological_process^cell differentiation`GO:0009409^biological_process^response to cold`GO:0009408^biological_process^response to heat`GO:0007283^biological_process^spermatogenesis	GO:0004352^molecular_function^glutamate dehydrogenase (NAD+) activity`GO:0008152^biological_process^metabolic process	.	.	.
TRINITY_DN66823_c0_g1	0.546648	0.0580337	0.351047	0.511765	OLA1_MOUSE^OLA1_MOUSE^Q:2-268,H:37-125^87.64%ID^E:3.05e-50^RecName: Full=Obg-like ATPase 1 {ECO:0000255|HAMAP-Rule:MF_03167};^Eukaryota; Metazoa; Chordata; Craniata; Vertebrata; Euteleostomi; Mammalia; Eutheria; Euarchontoglires; Glires; Rodentia; Myomorpha; Muroidea; Muridae; Murinae; Mus; Mus`OLA1_MOUSE^OLA1_MOUSE^Q:490-588,H:126-158^78.788%ID^E:5.6e-08^RecName: Full=Obg-like ATPase 1 {ECO:0000255|HAMAP-Rule:MF_03167};^Eukaryota; Metazoa; Chordata; Craniata; Vertebrata; Euteleostomi; Mammalia; Eutheria; Euarchontoglires; Glires; Rodentia; Myomorpha; Muroidea; Muridae; Murinae; Mus; Mus	.	TRINITY_DN66823_c0_g1_i1.p1	2-337[+]	OLA1_HUMAN^OLA1_HUMAN^Q:1-89,H:37-125^87.64%ID^E:2.25e-54^RecName: Full=Obg-like ATPase 1 {ECO:0000255|HAMAP-Rule:MF_03167};^Eukaryota; Metazoa; Chordata; Craniata; Vertebrata; Euteleostomi; Mammalia; Eutheria; Euarchontoglires; Primates; Haplorrhini; Catarrhini; Hominidae; Homo	PF01926.26^MMR_HSR1^NULL^1-89^E:9.4e-09	.	.	.	KEGG:hsa:29789	GO:0005813^cellular_component^centrosome`GO:0005737^cellular_component^cytoplasm`GO:0005829^cellular_component^cytosol`GO:0005730^cellular_component^nucleolus`GO:0005524^molecular_function^ATP binding`GO:0016887^molecular_function^ATP hydrolysis activity`GO:0005525^molecular_function^GTP binding`GO:0046872^molecular_function^metal ion binding`GO:0043023^molecular_function^ribosomal large subunit binding`GO:0043022^molecular_function^ribosome binding`GO:0046034^biological_process^ATP metabolic process	GO:0005813^cellular_component^centrosome`GO:0005737^cellular_component^cytoplasm`GO:0005829^cellular_component^cytosol`GO:0070062^cellular_component^extracellular exosome`GO:0005576^cellular_component^extracellular region`GO:0016020^cellular_component^membrane`GO:0005730^cellular_component^nucleolus`GO:0031093^cellular_component^platelet alpha granule lumen`GO:0005524^molecular_function^ATP binding`GO:0016887^molecular_function^ATP hydrolysis activity`GO:0045296^molecular_function^cadherin binding`GO:0005525^molecular_function^GTP binding`GO:0046872^molecular_function^metal ion binding`GO:0043023^molecular_function^ribosomal large subunit binding`GO:0043022^molecular_function^ribosome binding`GO:0046034^biological_process^ATP metabolic process	GO:0005525^molecular_function^GTP binding	.	.
TRINITY_DN5144_c0_g1	0.432859	4.55517	0.351091	0.511785	PTN2_RAT^PTN2_RAT^Q:4559-3387,H:2-376^63.01%ID^E:3.01e-164^RecName: Full=Tyrosine-protein phosphatase non-receptor type 2;^Eukaryota; Metazoa; Chordata; Craniata; Vertebrata; Euteleostomi; Mammalia; Eutheria; Euarchontoglires; Glires; Rodentia; Myomorpha; Muroidea; Muridae; Murinae; Rattus	.	TRINITY_DN5144_c0_g1_i4.p1	3384-4550[-]	PTN2_RAT^PTN2_RAT^Q:1-388,H:5-376^63.239%ID^E:2.2e-177^RecName: Full=Tyrosine-protein phosphatase non-receptor type 2;^Eukaryota; Metazoa; Chordata; Craniata; Vertebrata; Euteleostomi; Mammalia; Eutheria; Euarchontoglires; Glires; Rodentia; Myomorpha; Muroidea; Muridae; Murinae; Rattus	PF00102.30^Y_phosphatase^NULL^38-274^E:2.9e-76	.	.	.	KEGG:rno:117063	GO:0005737^cellular_component^cytoplasm`GO:0005783^cellular_component^endoplasmic reticulum`GO:0005793^cellular_component^endoplasmic reticulum-Golgi intermediate compartment`GO:0031904^cellular_component^endosome lumen`GO:0031965^cellular_component^nuclear membrane`GO:0005634^cellular_component^nucleus`GO:0005886^cellular_component^plasma membrane`GO:0003677^molecular_function^DNA binding`GO:0005178^molecular_function^integrin binding`GO:0004726^molecular_function^non-membrane spanning protein tyrosine phosphatase activity`GO:0019901^molecular_function^protein kinase binding`GO:0004725^molecular_function^protein tyrosine phosphatase activity`GO:0030971^molecular_function^receptor tyrosine kinase binding`GO:0097677^molecular_function^STAT family protein binding`GO:0019905^molecular_function^syntaxin binding`GO:0030183^biological_process^B cell differentiation`GO:0030218^biological_process^erythrocyte differentiation`GO:0042593^biological_process^glucose homeostasis`GO:0038020^biological_process^insulin receptor recycling`GO:0008286^biological_process^insulin receptor signaling pathway`GO:0008285^biological_process^negative regulation of cell population proliferation`GO:0050922^biological_process^negative regulation of chemotaxis`GO:0042059^biological_process^negative regulation of epidermal growth factor receptor signaling pathway`GO:0070373^biological_process^negative regulation of ERK1 and ERK2 cascade`GO:0050728^biological_process^negative regulation of inflammatory response`GO:0046627^biological_process^negative regulation of insulin receptor signaling pathway`GO:1902206^biological_process^negative regulation of interleukin-2-mediated signaling pathway`GO:1902215^biological_process^negative regulation of interleukin-4-mediated signaling pathway`GO:0070104^biological_process^negative regulation of interleukin-6-mediated signaling pathway`GO:0010888^biological_process^negative regulation of lipid storage`GO:1902227^biological_process^negative regulation of macrophage colony-stimulating factor signaling pathway`GO:0045650^biological_process^negative regulation of macrophage differentiation`GO:2000587^biological_process^negative regulation of platelet-derived growth factor receptor-beta signaling pathway`GO:1902233^biological_process^negative regulation of positive thymic T cell selection`GO:0061099^biological_process^negative regulation of protein tyrosine kinase activity`GO:0046426^biological_process^negative regulation of receptor signaling pathway via JAK-STAT`GO:0050860^biological_process^negative regulation of T cell receptor signaling pathway`GO:0000122^biological_process^negative regulation of transcription by RNA polymerase II`GO:0010804^biological_process^negative regulation of tumor necrosis factor-mediated signaling pathway`GO:0060339^biological_process^negative regulation of type I interferon-mediated signaling pathway`GO:0060336^biological_process^negative regulation of type II interferon-mediated signaling pathway`GO:0042532^biological_process^negative regulation of tyrosine phosphorylation of STAT protein`GO:0035335^biological_process^peptidyl-tyrosine dephosphorylation`GO:1902237^biological_process^positive regulation of endoplasmic reticulum stress-induced intrinsic apoptotic signaling pathway`GO:0045722^biological_process^positive regulation of gluconeogenesis`GO:1903899^biological_process^positive regulation of PERK-mediated unfolded protein response`GO:0006470^biological_process^protein dephosphorylation`GO:1902202^biological_process^regulation of hepatocyte growth factor receptor signaling pathway`GO:0030217^biological_process^T cell differentiation	GO:0005737^cellular_component^cytoplasm`GO:0005783^cellular_component^endoplasmic reticulum`GO:0005793^cellular_component^endoplasmic reticulum-Golgi intermediate compartment`GO:0031904^cellular_component^endosome lumen`GO:0031965^cellular_component^nuclear membrane`GO:0005634^cellular_component^nucleus`GO:0005886^cellular_component^plasma membrane`GO:0003677^molecular_function^DNA binding`GO:0005178^molecular_function^integrin binding`GO:0004726^molecular_function^non-membrane spanning protein tyrosine phosphatase activity`GO:0019901^molecular_function^protein kinase binding`GO:0004725^molecular_function^protein tyrosine phosphatase activity`GO:0030971^molecular_function^receptor tyrosine kinase binding`GO:0097677^molecular_function^STAT family protein binding`GO:0019905^molecular_function^syntaxin binding`GO:0030183^biological_process^B cell differentiation`GO:0030218^biological_process^erythrocyte differentiation`GO:0042593^biological_process^glucose homeostasis`GO:0038020^biological_process^insulin receptor recycling`GO:0008286^biological_process^insulin receptor signaling pathway`GO:0008285^biological_process^negative regulation of cell population proliferation`GO:0050922^biological_process^negative regulation of chemotaxis`GO:0042059^biological_process^negative regulation of epidermal growth factor receptor signaling pathway`GO:0070373^biological_process^negative regulation of ERK1 and ERK2 cascade`GO:0050728^biological_process^negative regulation of inflammatory response`GO:0046627^biological_process^negative regulation of insulin receptor signaling pathway`GO:1902206^biological_process^negative regulation of interleukin-2-mediated signaling pathway`GO:1902215^biological_process^negative regulation of interleukin-4-mediated signaling pathway`GO:0070104^biological_process^negative regulation of interleukin-6-mediated signaling pathway`GO:0010888^biological_process^negative regulation of lipid storage`GO:1902227^biological_process^negative regulation of macrophage colony-stimulating factor signaling pathway`GO:0045650^biological_process^negative regulation of macrophage differentiation`GO:2000587^biological_process^negative regulation of platelet-derived growth factor receptor-beta signaling pathway`GO:1902233^biological_process^negative regulation of positive thymic T cell selection`GO:0061099^biological_process^negative regulation of protein tyrosine kinase activity`GO:0046426^biological_process^negative regulation of receptor signaling pathway via JAK-STAT`GO:0050860^biological_process^negative regulation of T cell receptor signaling pathway`GO:0000122^biological_process^negative regulation of transcription by RNA polymerase II`GO:0010804^biological_process^negative regulation of tumor necrosis factor-mediated signaling pathway`GO:0060339^biological_process^negative regulation of type I interferon-mediated signaling pathway`GO:0060336^biological_process^negative regulation of type II interferon-mediated signaling pathway`GO:0042532^biological_process^negative regulation of tyrosine phosphorylation of STAT protein`GO:0035335^biological_process^peptidyl-tyrosine dephosphorylation`GO:1902237^biological_process^positive regulation of endoplasmic reticulum stress-induced intrinsic apoptotic signaling pathway`GO:0045722^biological_process^positive regulation of gluconeogenesis`GO:1903899^biological_process^positive regulation of PERK-mediated unfolded protein response`GO:0006470^biological_process^protein dephosphorylation`GO:1902202^biological_process^regulation of hepatocyte growth factor receptor signaling pathway`GO:0030217^biological_process^T cell differentiation	GO:0004725^molecular_function^protein tyrosine phosphatase activity`GO:0006470^biological_process^protein dephosphorylation	.	.
TRINITY_DN3733_c17_g1	0.488833	1.02072	0.351946	0.512808	KCRM_HUMAN^KCRM_HUMAN^Q:520-5,H:5-176^75.581%ID^E:4.34e-89^RecName: Full=Creatine kinase M-type;^Eukaryota; Metazoa; Chordata; Craniata; Vertebrata; Euteleostomi; Mammalia; Eutheria; Euarchontoglires; Primates; Haplorrhini; Catarrhini; Hominidae; Homo	.	TRINITY_DN3733_c17_g1_i1.p1	86-499[-]	KCRM_HUMAN^KCRM_HUMAN^Q:1-137,H:12-148^77.372%ID^E:6.34e-71^RecName: Full=Creatine kinase M-type;^Eukaryota; Metazoa; Chordata; Craniata; Vertebrata; Euteleostomi; Mammalia; Eutheria; Euarchontoglires; Primates; Haplorrhini; Catarrhini; Hominidae; Homo	PF02807.18^ATP-gua_PtransN^NULL^15-82^E:9.5e-23	.	.	.	KEGG:hsa:1158	GO:0005829^cellular_component^cytosol`GO:0005615^cellular_component^extracellular space`GO:0005524^molecular_function^ATP binding`GO:0004111^molecular_function^creatine kinase activity`GO:0016301^molecular_function^kinase activity`GO:0046314^biological_process^phosphocreatine biosynthetic process`GO:0016310^biological_process^phosphorylation	GO:0005829^cellular_component^cytosol`GO:0005615^cellular_component^extracellular space`GO:0005524^molecular_function^ATP binding`GO:0004111^molecular_function^creatine kinase activity`GO:0016301^molecular_function^kinase activity`GO:0046314^biological_process^phosphocreatine biosynthetic process`GO:0016310^biological_process^phosphorylation	GO:0016301^molecular_function^kinase activity`GO:0016772^molecular_function^transferase activity, transferring phosphorus-containing groups	.	.
TRINITY_DN15956_c3_g2	0.533766	0.136536	0.352055	0.512878	HEM1_OPSTA^HEM1_OPSTA^Q:193-411,H:316-388^86.301%ID^E:5.25e-37^RecName: Full=5-aminolevulinate synthase, non-specific, mitochondrial;^Eukaryota; Metazoa; Chordata; Craniata; Vertebrata; Euteleostomi; Actinopterygii; Neopterygii; Teleostei; Neoteleostei; Acanthomorphata; Batrachoidaria; Batrachoididae; Opsanus	.	.	.	.	.	.	.	.	.	GO:0005743^cellular_component^mitochondrial inner membrane`GO:0005759^cellular_component^mitochondrial matrix`GO:0003870^molecular_function^5-aminolevulinate synthase activity`GO:0030170^molecular_function^pyridoxal phosphate binding`GO:0006782^biological_process^protoporphyrinogen IX biosynthetic process`GO:1903412^biological_process^response to bile acid	.	.	.	.
TRINITY_DN35916_c0_g2	0.471397	0.174273	0.352055	0.512878	.	.	.	.	.	.	.	.	.	.	.	.	.	.	.
TRINITY_DN6798_c0_g1	0.438234	3.37156	0.352243	0.513061	PWP2B_MOUSE^PWP2B_MOUSE^Q:433-2280,H:2-599^46.865%ID^E:4.54e-119^RecName: Full=PWWP domain-containing protein 2B;^Eukaryota; Metazoa; Chordata; Craniata; Vertebrata; Euteleostomi; Mammalia; Eutheria; Euarchontoglires; Glires; Rodentia; Myomorpha; Muroidea; Muridae; Murinae; Mus; Mus	.	TRINITY_DN6798_c0_g1_i4.p1	415-2286[+]	PWP2B_MOUSE^PWP2B_MOUSE^Q:7-622,H:2-599^48.903%ID^E:2.02e-158^RecName: Full=PWWP domain-containing protein 2B;^Eukaryota; Metazoa; Chordata; Craniata; Vertebrata; Euteleostomi; Mammalia; Eutheria; Euarchontoglires; Glires; Rodentia; Myomorpha; Muroidea; Muridae; Murinae; Mus; Mus	PF00855.20^PWWP^NULL^521-606^E:3.4e-11	.	.	.	KEGG:mmu:101631	GO:0005654^cellular_component^nucleoplasm`GO:0005634^cellular_component^nucleus`GO:0120325^molecular_function^NuRD complex binding`GO:0006338^biological_process^chromatin remodeling`GO:0035067^biological_process^negative regulation of histone acetylation`GO:0032968^biological_process^positive regulation of transcription elongation by RNA polymerase II`GO:0120161^biological_process^regulation of cold-induced thermogenesis	GO:0005654^cellular_component^nucleoplasm`GO:0005634^cellular_component^nucleus`GO:0120325^molecular_function^NuRD complex binding`GO:0006338^biological_process^chromatin remodeling`GO:0035067^biological_process^negative regulation of histone acetylation`GO:0032968^biological_process^positive regulation of transcription elongation by RNA polymerase II`GO:0120161^biological_process^regulation of cold-induced thermogenesis	.	.	.
TRINITY_DN2673_c0_g1	0.432675	4.2866	0.352342	0.513184	NOP2_MOUSE^NOP2_MOUSE^Q:2218-914,H:194-621^69.885%ID^E:0^RecName: Full=Probable 28S rRNA (cytosine-C(5))-methyltransferase;^Eukaryota; Metazoa; Chordata; Craniata; Vertebrata; Euteleostomi; Mammalia; Eutheria; Euarchontoglires; Glires; Rodentia; Myomorpha; Muroidea; Muridae; Murinae; Mus; Mus	.	TRINITY_DN2673_c0_g1_i1.p1	632-2449[-]	NOP2_HUMAN^NOP2_HUMAN^Q:3-490,H:136-614^67.347%ID^E:0^RecName: Full=Probable 28S rRNA (cytosine(4447)-C(5))-methyltransferase;^Eukaryota; Metazoa; Chordata; Craniata; Vertebrata; Euteleostomi; Mammalia; Eutheria; Euarchontoglires; Primates; Haplorrhini; Catarrhini; Hominidae; Homo	PF17125.8^Methyltr_RsmF_N^NULL^158-244^E:4e-06`PF01189.20^Methyltr_RsmB-F^NULL^248-456^E:2.3e-75	.	.	.	KEGG:hsa:4839	GO:0005730^cellular_component^nucleolus`GO:0003723^molecular_function^RNA binding`GO:0009383^molecular_function^rRNA (cytosine-C5-)-methyltransferase activity`GO:0001825^biological_process^blastocyst formation`GO:0000470^biological_process^maturation of LSU-rRNA`GO:0008284^biological_process^positive regulation of cell population proliferation`GO:1901796^biological_process^regulation of signal transduction by p53 class mediator`GO:0000027^biological_process^ribosomal large subunit assembly`GO:0001510^biological_process^RNA methylation`GO:0070475^biological_process^rRNA base methylation	GO:0005730^cellular_component^nucleolus`GO:0005654^cellular_component^nucleoplasm`GO:0003723^molecular_function^RNA binding`GO:0009383^molecular_function^rRNA (cytosine-C5-)-methyltransferase activity`GO:0000470^biological_process^maturation of LSU-rRNA`GO:0008284^biological_process^positive regulation of cell population proliferation`GO:1901796^biological_process^regulation of signal transduction by p53 class mediator`GO:0000027^biological_process^ribosomal large subunit assembly`GO:0001510^biological_process^RNA methylation`GO:0070475^biological_process^rRNA base methylation	GO:0008168^molecular_function^methyltransferase activity	.	.
TRINITY_DN3356_c0_g1	0.432793	4.18471	0.352575	0.513435	SVIL_HUMAN^SVIL_HUMAN^Q:2962-329,H:1324-2214^49.115%ID^E:0^RecName: Full=Supervillin {ECO:0000303|PubMed:9867483};^Eukaryota; Metazoa; Chordata; Craniata; Vertebrata; Euteleostomi; Mammalia; Eutheria; Euarchontoglires; Primates; Haplorrhini; Catarrhini; Hominidae; Homo`SVIL_HUMAN^SVIL_HUMAN^Q:4837-4082,H:584-866^35.135%ID^E:1.38e-19^RecName: Full=Supervillin {ECO:0000303|PubMed:9867483};^Eukaryota; Metazoa; Chordata; Craniata; Vertebrata; Euteleostomi; Mammalia; Eutheria; Euarchontoglires; Primates; Haplorrhini; Catarrhini; Hominidae; Homo	.	TRINITY_DN3356_c0_g1_i8.p6	6173-6496[-]	SVIL_MOUSE^SVIL_MOUSE^Q:1-59,H:88-148^45.902%ID^E:1.48e-06^RecName: Full=Supervillin;^Eukaryota; Metazoa; Chordata; Craniata; Vertebrata; Euteleostomi; Mammalia; Eutheria; Euarchontoglires; Glires; Rodentia; Myomorpha; Muroidea; Muridae; Murinae; Mus; Mus	.	.	.	.	KEGG:mmu:225115	GO:0015629^cellular_component^actin cytoskeleton`GO:0042995^cellular_component^cell projection`GO:0032154^cellular_component^cleavage furrow`GO:0043034^cellular_component^costamere`GO:0005737^cellular_component^cytoplasm`GO:0005829^cellular_component^cytosol`GO:0005925^cellular_component^focal adhesion`GO:0036449^cellular_component^microtubule minus-end`GO:0030496^cellular_component^midbody`GO:0005634^cellular_component^nucleus`GO:0005886^cellular_component^plasma membrane`GO:0002102^cellular_component^podosome`GO:0051015^molecular_function^actin filament binding`GO:0005546^molecular_function^phosphatidylinositol-4,5-bisphosphate binding`GO:0051014^biological_process^actin filament severing`GO:0008154^biological_process^actin polymerization or depolymerization`GO:0051016^biological_process^barbed-end actin filament capping`GO:0032467^biological_process^positive regulation of cytokinesis`GO:0007519^biological_process^skeletal muscle tissue development	GO:0015629^cellular_component^actin cytoskeleton`GO:0070161^cellular_component^anchoring junction`GO:0042995^cellular_component^cell projection`GO:0032154^cellular_component^cleavage furrow`GO:0043034^cellular_component^costamere`GO:0005737^cellular_component^cytoplasm`GO:0005829^cellular_component^cytosol`GO:0036449^cellular_component^microtubule minus-end`GO:0030496^cellular_component^midbody`GO:0005634^cellular_component^nucleus`GO:0005886^cellular_component^plasma membrane`GO:0002102^cellular_component^podosome`GO:0051015^molecular_function^actin filament binding`GO:0005546^molecular_function^phosphatidylinositol-4,5-bisphosphate binding`GO:0051014^biological_process^actin filament severing`GO:0008154^biological_process^actin polymerization or depolymerization`GO:0051016^biological_process^barbed-end actin filament capping`GO:0032467^biological_process^positive regulation of cytokinesis`GO:0007519^biological_process^skeletal muscle tissue development	.	.	.
TRINITY_DN413_c36_g3	0.45609	1.91899	0.352666	0.513521	ZN395_XENLA^ZN395_XENLA^Q:1785-769,H:164-498^41.573%ID^E:6.69e-56^RecName: Full=Zinc finger protein 395;^Eukaryota; Metazoa; Chordata; Craniata; Vertebrata; Euteleostomi; Amphibia; Batrachia; Anura; Pipoidea; Pipidae; Xenopodinae; Xenopus; Xenopus	.	TRINITY_DN413_c36_g3_i1.p1	766-2115[-]	ZN395_XENLA^ZN395_XENLA^Q:111-449,H:164-498^45.07%ID^E:9.14e-72^RecName: Full=Zinc finger protein 395;^Eukaryota; Metazoa; Chordata; Craniata; Vertebrata; Euteleostomi; Amphibia; Batrachia; Anura; Pipoidea; Pipidae; Xenopodinae; Xenopus; Xenopus	.	.	.	.	KEGG:xla:446398	GO:0005737^cellular_component^cytoplasm`GO:0005634^cellular_component^nucleus`GO:0003677^molecular_function^DNA binding`GO:0046872^molecular_function^metal ion binding	GO:0005737^cellular_component^cytoplasm`GO:0005634^cellular_component^nucleus`GO:0003677^molecular_function^DNA binding`GO:0046872^molecular_function^metal ion binding	.	.	.
TRINITY_DN177_c1_g2	0.440148	2.61167	0.35279	0.513679	DISC1_HUMAN^DISC1_HUMAN^Q:1623-88,H:326-836^39.015%ID^E:6.53e-73^RecName: Full=Disrupted in schizophrenia 1 protein {ECO:0000305};^Eukaryota; Metazoa; Chordata; Craniata; Vertebrata; Euteleostomi; Mammalia; Eutheria; Euarchontoglires; Primates; Haplorrhini; Catarrhini; Hominidae; Homo	.	TRINITY_DN177_c1_g2_i1.p1	1-2439[-]	DISC1_HUMAN^DISC1_HUMAN^Q:132-799,H:205-851^34.827%ID^E:6.42e-84^RecName: Full=Disrupted in schizophrenia 1 protein {ECO:0000305};^Eukaryota; Metazoa; Chordata; Craniata; Vertebrata; Euteleostomi; Mammalia; Eutheria; Euarchontoglires; Primates; Haplorrhini; Catarrhini; Hominidae; Homo	.	.	.	.	KEGG:hsa:27185	GO:0044297^cellular_component^cell body`GO:0090724^cellular_component^central region of growth cone`GO:0005813^cellular_component^centrosome`GO:0036064^cellular_component^ciliary basal body`GO:0097546^cellular_component^ciliary base`GO:0005829^cellular_component^cytosol`GO:0030286^cellular_component^dynein complex`GO:0005783^cellular_component^endoplasmic reticulum`GO:0098982^cellular_component^GABA-ergic synapse`GO:0098978^cellular_component^glutamatergic synapse`GO:0045111^cellular_component^intermediate filament cytoskeleton`GO:0005871^cellular_component^kinesin complex`GO:0005874^cellular_component^microtubule`GO:0005739^cellular_component^mitochondrion`GO:0005634^cellular_component^nucleus`GO:0048471^cellular_component^perinuclear region of cytoplasm`GO:0014069^cellular_component^postsynaptic density`GO:0098793^cellular_component^presynapse`GO:0008021^cellular_component^synaptic vesicle`GO:0042802^molecular_function^identical protein binding`GO:0019894^molecular_function^kinesin binding`GO:0060090^molecular_function^molecular adaptor activity`GO:0044877^molecular_function^protein-containing complex binding`GO:0060070^biological_process^canonical Wnt signaling pathway`GO:0021846^biological_process^cell proliferation in forebrain`GO:0060271^biological_process^cilium assembly`GO:0000226^biological_process^microtubule cytoskeleton organization`GO:0051560^biological_process^mitochondrial calcium ion homeostasis`GO:0032091^biological_process^negative regulation of protein binding`GO:0070050^biological_process^neuron cellular homeostasis`GO:0001764^biological_process^neuron migration`GO:1905515^biological_process^non-motile cilium assembly`GO:0045773^biological_process^positive regulation of axon extension`GO:0001954^biological_process^positive regulation of cell-matrix adhesion`GO:0002052^biological_process^positive regulation of neuroblast proliferation`GO:0010976^biological_process^positive regulation of neuron projection development`GO:2000060^biological_process^positive regulation of ubiquitin-dependent protein catabolic process`GO:0030177^biological_process^positive regulation of Wnt signaling pathway`GO:0071539^biological_process^protein localization to centrosome`GO:0021852^biological_process^pyramidal neuron migration to cerebral cortex`GO:0060998^biological_process^regulation of dendritic spine development`GO:0099175^biological_process^regulation of postsynapse organization`GO:0090128^biological_process^regulation of synapse maturation`GO:0051966^biological_process^regulation of synaptic transmission, glutamatergic`GO:0051602^biological_process^response to electrical stimulus`GO:0031929^biological_process^TOR signaling`GO:0006511^biological_process^ubiquitin-dependent protein catabolic process	GO:0044297^cellular_component^cell body`GO:0090724^cellular_component^central region of growth cone`GO:0005813^cellular_component^centrosome`GO:0036064^cellular_component^ciliary basal body`GO:0097546^cellular_component^ciliary base`GO:0005829^cellular_component^cytosol`GO:0030286^cellular_component^dynein complex`GO:0005783^cellular_component^endoplasmic reticulum`GO:0098982^cellular_component^GABA-ergic synapse`GO:0098978^cellular_component^glutamatergic synapse`GO:0045111^cellular_component^intermediate filament cytoskeleton`GO:0005871^cellular_component^kinesin complex`GO:0005874^cellular_component^microtubule`GO:0005739^cellular_component^mitochondrion`GO:0005634^cellular_component^nucleus`GO:0048471^cellular_component^perinuclear region of cytoplasm`GO:0014069^cellular_component^postsynaptic density`GO:0098793^cellular_component^presynapse`GO:0008021^cellular_component^synaptic vesicle`GO:0042802^molecular_function^identical protein binding`GO:0019894^molecular_function^kinesin binding`GO:0060090^molecular_function^molecular adaptor activity`GO:0044877^molecular_function^protein-containing complex binding`GO:0060070^biological_process^canonical Wnt signaling pathway`GO:0021846^biological_process^cell proliferation in forebrain`GO:0060271^biological_process^cilium assembly`GO:0000226^biological_process^microtubule cytoskeleton organization`GO:0051560^biological_process^mitochondrial calcium ion homeostasis`GO:0032091^biological_process^negative regulation of protein binding`GO:0070050^biological_process^neuron cellular homeostasis`GO:0001764^biological_process^neuron migration`GO:1905515^biological_process^non-motile cilium assembly`GO:0045773^biological_process^positive regulation of axon extension`GO:0001954^biological_process^positive regulation of cell-matrix adhesion`GO:0002052^biological_process^positive regulation of neuroblast proliferation`GO:0010976^biological_process^positive regulation of neuron projection development`GO:2000060^biological_process^positive regulation of ubiquitin-dependent protein catabolic process`GO:0030177^biological_process^positive regulation of Wnt signaling pathway`GO:0071539^biological_process^protein localization to centrosome`GO:0021852^biological_process^pyramidal neuron migration to cerebral cortex`GO:0060998^biological_process^regulation of dendritic spine development`GO:0099175^biological_process^regulation of postsynapse organization`GO:0090128^biological_process^regulation of synapse maturation`GO:0051966^biological_process^regulation of synaptic transmission, glutamatergic`GO:0051602^biological_process^response to electrical stimulus`GO:0031929^biological_process^TOR signaling`GO:0006511^biological_process^ubiquitin-dependent protein catabolic process	.	.	.
TRINITY_DN68367_c0_g1	0.497266	0.230226	0.352948	0.513887	DKC1_CHICK^DKC1_CHICK^Q:468-349,H:344-383^97.5%ID^E:3.72e-31^RecName: Full=H/ACA ribonucleoprotein complex subunit DKC1;^Eukaryota; Metazoa; Chordata; Craniata; Vertebrata; Euteleostomi; Archelosauria; Archosauria; Dinosauria; Saurischia; Theropoda; Coelurosauria; Aves; Neognathae; Galloanserae; Galliformes; Phasianidae; Phasianinae; Gallus`DKC1_CHICK^DKC1_CHICK^Q:262-98,H:383-445^53.968%ID^E:3.72e-31^RecName: Full=H/ACA ribonucleoprotein complex subunit DKC1;^Eukaryota; Metazoa; Chordata; Craniata; Vertebrata; Euteleostomi; Archelosauria; Archosauria; Dinosauria; Saurischia; Theropoda; Coelurosauria; Aves; Neognathae; Galloanserae; Galliformes; Phasianidae; Phasianinae; Gallus`DKC1_CHICK^DKC1_CHICK^Q:724-638,H:317-345^79.31%ID^E:3.83e-07^RecName: Full=H/ACA ribonucleoprotein complex subunit DKC1;^Eukaryota; Metazoa; Chordata; Craniata; Vertebrata; Euteleostomi; Archelosauria; Archosauria; Dinosauria; Saurischia; Theropoda; Coelurosauria; Aves; Neognathae; Galloanserae; Galliformes; Phasianidae; Phasianinae; Gallus	SNORD83^RF00137^1-78^-^42.4^5.4e-05	TRINITY_DN68367_c0_g1_i1.p1	11-367[-]	DKC1_CHICK^DKC1_CHICK^Q:36-90,H:383-445^53.968%ID^E:1.84e-13^RecName: Full=H/ACA ribonucleoprotein complex subunit DKC1;^Eukaryota; Metazoa; Chordata; Craniata; Vertebrata; Euteleostomi; Archelosauria; Archosauria; Dinosauria; Saurischia; Theropoda; Coelurosauria; Aves; Neognathae; Galloanserae; Galliformes; Phasianidae; Phasianinae; Gallus	.	.	.	.	KEGG:gga:422196	GO:0031429^cellular_component^box H/ACA snoRNP complex`GO:0015030^cellular_component^Cajal body`GO:0005654^cellular_component^nucleoplasm`GO:0005697^cellular_component^telomerase holoenzyme complex`GO:0009982^molecular_function^pseudouridine synthase activity`GO:0003723^molecular_function^RNA binding`GO:0000495^biological_process^box H/ACA RNA 3'-end processing`GO:0000455^biological_process^enzyme-directed rRNA pseudouridine synthesis`GO:1990481^biological_process^mRNA pseudouridine synthesis`GO:0031118^biological_process^rRNA pseudouridine synthesis`GO:0031120^biological_process^snRNA pseudouridine synthesis`GO:0007004^biological_process^telomere maintenance via telomerase	GO:0031429^cellular_component^box H/ACA snoRNP complex`GO:0015030^cellular_component^Cajal body`GO:0005654^cellular_component^nucleoplasm`GO:0005697^cellular_component^telomerase holoenzyme complex`GO:0009982^molecular_function^pseudouridine synthase activity`GO:0003723^molecular_function^RNA binding`GO:0000495^biological_process^box H/ACA RNA 3'-end processing`GO:0000455^biological_process^enzyme-directed rRNA pseudouridine synthesis`GO:1990481^biological_process^mRNA pseudouridine synthesis`GO:0031118^biological_process^rRNA pseudouridine synthesis`GO:0031120^biological_process^snRNA pseudouridine synthesis`GO:0007004^biological_process^telomere maintenance via telomerase	.	.	.
TRINITY_DN53403_c0_g1	0.541548	-0.357527	0.353021	0.513949	ARHGI_MOUSE^ARHGI_MOUSE^Q:1337-1095,H:660-740^57.317%ID^E:4.51e-14^RecName: Full=Rho guanine nucleotide exchange factor 18;^Eukaryota; Metazoa; Chordata; Craniata; Vertebrata; Euteleostomi; Mammalia; Eutheria; Euarchontoglires; Glires; Rodentia; Myomorpha; Muroidea; Muridae; Murinae; Mus; Mus	.	.	.	.	.	.	.	.	KEGG:mmu:102098	GO:0045177^cellular_component^apical part of cell`GO:0016324^cellular_component^apical plasma membrane`GO:0005856^cellular_component^cytoskeleton`GO:0005829^cellular_component^cytosol`GO:0005886^cellular_component^plasma membrane`GO:0005085^molecular_function^guanyl-nucleotide exchange factor activity`GO:0046872^molecular_function^metal ion binding`GO:0030036^biological_process^actin cytoskeleton organization`GO:0051497^biological_process^negative regulation of stress fiber assembly`GO:0150105^biological_process^protein localization to cell-cell junction`GO:0008360^biological_process^regulation of cell shape`GO:0035023^biological_process^regulation of Rho protein signal transduction`GO:0007264^biological_process^small GTPase mediated signal transduction	.	.	.	.
TRINITY_DN10174_c0_g1	0.486916	0.754252	0.353301	0.514334	FGF20_MOUSE^FGF20_MOUSE^Q:662-1270,H:4-208^75.728%ID^E:1.16e-101^RecName: Full=Fibroblast growth factor 20;^Eukaryota; Metazoa; Chordata; Craniata; Vertebrata; Euteleostomi; Mammalia; Eutheria; Euarchontoglires; Glires; Rodentia; Myomorpha; Muroidea; Muridae; Murinae; Mus; Mus	.	TRINITY_DN10174_c0_g1_i3.p1	632-1282[+]	FGF20_MOUSE^FGF20_MOUSE^Q:11-216,H:4-211^74.641%ID^E:1.22e-109^RecName: Full=Fibroblast growth factor 20;^Eukaryota; Metazoa; Chordata; Craniata; Vertebrata; Euteleostomi; Mammalia; Eutheria; Euarchontoglires; Glires; Rodentia; Myomorpha; Muroidea; Muridae; Murinae; Mus; Mus	PF00167.21^FGF^NULL^70-196^E:3.5e-45	.	.	.	KEGG:mmu:80857	GO:0005737^cellular_component^cytoplasm`GO:0005615^cellular_component^extracellular space`GO:0005104^molecular_function^fibroblast growth factor receptor binding`GO:0008083^molecular_function^growth factor activity`GO:0090722^molecular_function^receptor-receptor interaction`GO:0009887^biological_process^animal organ morphogenesis`GO:0030154^biological_process^cell differentiation`GO:0008543^biological_process^fibroblast growth factor receptor signaling pathway`GO:0042491^biological_process^inner ear auditory receptor cell differentiation`GO:0043524^biological_process^negative regulation of neuron apoptotic process`GO:0008284^biological_process^positive regulation of cell population proliferation`GO:0070374^biological_process^positive regulation of ERK1 and ERK2 cascade`GO:0010628^biological_process^positive regulation of gene expression`GO:0001934^biological_process^positive regulation of protein phosphorylation`GO:0060043^biological_process^regulation of cardiac muscle cell proliferation`GO:0030334^biological_process^regulation of cell migration`GO:0045664^biological_process^regulation of neuron differentiation	GO:0005737^cellular_component^cytoplasm`GO:0005615^cellular_component^extracellular space`GO:0005104^molecular_function^fibroblast growth factor receptor binding`GO:0008083^molecular_function^growth factor activity`GO:0090722^molecular_function^receptor-receptor interaction`GO:0009887^biological_process^animal organ morphogenesis`GO:0030154^biological_process^cell differentiation`GO:0008543^biological_process^fibroblast growth factor receptor signaling pathway`GO:0042491^biological_process^inner ear auditory receptor cell differentiation`GO:0043524^biological_process^negative regulation of neuron apoptotic process`GO:0008284^biological_process^positive regulation of cell population proliferation`GO:0070374^biological_process^positive regulation of ERK1 and ERK2 cascade`GO:0010628^biological_process^positive regulation of gene expression`GO:0001934^biological_process^positive regulation of protein phosphorylation`GO:0060043^biological_process^regulation of cardiac muscle cell proliferation`GO:0030334^biological_process^regulation of cell migration`GO:0045664^biological_process^regulation of neuron differentiation	GO:0008083^molecular_function^growth factor activity	.	.
TRINITY_DN1540_c0_g1	0.443245	2.5436	0.353486	0.514536	AKIB1_DANRE^AKIB1_DANRE^Q:898-3822,H:1-917^71.156%ID^E:0^RecName: Full=Ankyrin repeat and IBR domain-containing protein 1;^Eukaryota; Metazoa; Chordata; Craniata; Vertebrata; Euteleostomi; Actinopterygii; Neopterygii; Teleostei; Ostariophysi; Cypriniformes; Danionidae; Danioninae; Danio	.	TRINITY_DN1540_c0_g1_i3.p3	2-541[-]	.	.	.	.	.	KEGG:dre:566524	GO:0005737^cellular_component^cytoplasm`GO:0000151^cellular_component^ubiquitin ligase complex`GO:0046872^molecular_function^metal ion binding`GO:0031624^molecular_function^ubiquitin conjugating enzyme binding`GO:0061630^molecular_function^ubiquitin protein ligase activity`GO:0032436^biological_process^positive regulation of proteasomal ubiquitin-dependent protein catabolic process`GO:0000209^biological_process^protein polyubiquitination`GO:0006511^biological_process^ubiquitin-dependent protein catabolic process	.	.	.	.
TRINITY_DN290652_c0_g1	0.647851	-1.01919	0.35368	0.514774	COPA_BOVIN^COPA_BOVIN^Q:251-334,H:1047-1074^85.714%ID^E:3.59e-09^RecName: Full=Coatomer subunit alpha;^Eukaryota; Metazoa; Chordata; Craniata; Vertebrata; Euteleostomi; Mammalia; Eutheria; Laurasiatheria; Artiodactyla; Ruminantia; Pecora; Bovidae; Bovinae; Bos`COPA_BOVIN^COPA_BOVIN^Q:3-104,H:1023-1056^76.471%ID^E:6.52e-08^RecName: Full=Coatomer subunit alpha;^Eukaryota; Metazoa; Chordata; Craniata; Vertebrata; Euteleostomi; Mammalia; Eutheria; Laurasiatheria; Artiodactyla; Ruminantia; Pecora; Bovidae; Bovinae; Bos	.	.	.	.	.	.	.	.	KEGG:bta:100126041	GO:0030126^cellular_component^COPI vesicle coat`GO:0005576^cellular_component^extracellular region`GO:0000139^cellular_component^Golgi membrane`GO:0005179^molecular_function^hormone activity`GO:0005198^molecular_function^structural molecule activity`GO:0006888^biological_process^endoplasmic reticulum to Golgi vesicle-mediated transport`GO:0006891^biological_process^intra-Golgi vesicle-mediated transport`GO:0006886^biological_process^intracellular protein transport`GO:0006890^biological_process^retrograde vesicle-mediated transport, Golgi to endoplasmic reticulum	.	.	.	.
TRINITY_DN759_c8_g3	0.525985	0.299205	0.353743	0.51481	KCNG2_CHICK^KCNG2_CHICK^Q:323-1666,H:25-469^57.018%ID^E:1.04e-172^RecName: Full=Potassium voltage-gated channel subfamily G member 2;^Eukaryota; Metazoa; Chordata; Craniata; Vertebrata; Euteleostomi; Archelosauria; Archosauria; Dinosauria; Saurischia; Theropoda; Coelurosauria; Aves; Neognathae; Galloanserae; Galliformes; Phasianidae; Phasianinae; Gallus	.	TRINITY_DN759_c8_g3_i1.p1	230-1831[+]	KCNG2_CHICK^KCNG2_CHICK^Q:3-526,H:4-517^51.583%ID^E:0^RecName: Full=Potassium voltage-gated channel subfamily G member 2;^Eukaryota; Metazoa; Chordata; Craniata; Vertebrata; Euteleostomi; Archelosauria; Archosauria; Dinosauria; Saurischia; Theropoda; Coelurosauria; Aves; Neognathae; Galloanserae; Galliformes; Phasianidae; Phasianinae; Gallus	PF02214.25^BTB_2^NULL^62-161^E:8e-25`PF00520.34^Ion_trans^NULL^222-472^E:9.2e-36`PF07885.19^Ion_trans_2^NULL^395-466^E:4e-11	.	.	.	KEGG:gga:395902	GO:0016020^cellular_component^membrane`GO:0008076^cellular_component^voltage-gated potassium channel complex`GO:0005249^molecular_function^voltage-gated potassium channel activity`GO:0071805^biological_process^potassium ion transmembrane transport`GO:0051260^biological_process^protein homooligomerization`GO:0034765^biological_process^regulation of monoatomic ion transmembrane transport	GO:0016020^cellular_component^membrane`GO:0008076^cellular_component^voltage-gated potassium channel complex`GO:0005249^molecular_function^voltage-gated potassium channel activity`GO:0071805^biological_process^potassium ion transmembrane transport`GO:0051260^biological_process^protein homooligomerization`GO:0034765^biological_process^regulation of monoatomic ion transmembrane transport	GO:0051260^biological_process^protein homooligomerization`GO:0005216^molecular_function^monoatomic ion channel activity`GO:0006811^biological_process^monoatomic ion transport`GO:0055085^biological_process^transmembrane transport`GO:0016020^cellular_component^membrane	.	.
TRINITY_DN2647_c0_g1	0.485864	0.810156	0.353796	0.514831	.	.	.	.	.	.	.	.	.	.	.	.	.	.	.
TRINITY_DN3691_c1_g1	0.488042	0.807871	0.353796	0.514831	AR6P6_BOVIN^AR6P6_BOVIN^Q:297-587,H:129-225^48.454%ID^E:1.66e-23^RecName: Full=ADP-ribosylation factor-like protein 6-interacting protein 6;^Eukaryota; Metazoa; Chordata; Craniata; Vertebrata; Euteleostomi; Mammalia; Eutheria; Laurasiatheria; Artiodactyla; Ruminantia; Pecora; Bovidae; Bovinae; Bos	.	TRINITY_DN3691_c1_g1_i3.p1	126-593[+]	AR6P6_BOVIN^AR6P6_BOVIN^Q:7-154,H:80-225^42.568%ID^E:3.5e-32^RecName: Full=ADP-ribosylation factor-like protein 6-interacting protein 6;^Eukaryota; Metazoa; Chordata; Craniata; Vertebrata; Euteleostomi; Mammalia; Eutheria; Laurasiatheria; Artiodactyla; Ruminantia; Pecora; Bovidae; Bovinae; Bos	PF15062.9^ARL6IP6^NULL^70-143^E:1.2e-13	.	.	.	KEGG:bta:507137	GO:0005637^cellular_component^nuclear inner membrane	GO:0005637^cellular_component^nuclear inner membrane	.	.	.
TRINITY_DN26339_c1_g4	0.447776	1.57936	0.35412	0.515212	RTJK_DROME^RTJK_DROME^Q:205-47,H:516-568^41.509%ID^E:7.23e-06^RecName: Full=RNA-directed DNA polymerase from mobile element jockey;^Eukaryota; Metazoa; Ecdysozoa; Arthropoda; Hexapoda; Insecta; Pterygota; Neoptera; Endopterygota; Diptera; Brachycera; Muscomorpha; Ephydroidea; Drosophilidae; Drosophila; Sophophora	.	.	.	.	.	.	.	.	.	GO:0003964^molecular_function^RNA-directed DNA polymerase activity	.	.	.	.
TRINITY_DN4020_c0_g2	0.430145	4.51195	0.354326	0.515445	IPO5_HUMAN^IPO5_HUMAN^Q:524-3796,H:7-1097^86.343%ID^E:0^RecName: Full=Importin-5;^Eukaryota; Metazoa; Chordata; Craniata; Vertebrata; Euteleostomi; Mammalia; Eutheria; Euarchontoglires; Primates; Haplorrhini; Catarrhini; Hominidae; Homo	.	TRINITY_DN4020_c0_g2_i3.p1	290-3799[+]	IPO5_HUMAN^IPO5_HUMAN^Q:79-1169,H:7-1097^86.343%ID^E:0^RecName: Full=Importin-5;^Eukaryota; Metazoa; Chordata; Craniata; Vertebrata; Euteleostomi; Mammalia; Eutheria; Euarchontoglires; Primates; Haplorrhini; Catarrhini; Hominidae; Homo	PF03810.22^IBN_N^NULL^116-170^E:0.00072`PF18808.4^Importin_rep_4^NULL^341-429^E:3.8e-26`PF13646.9^HEAT_2^NULL^435-538^E:8.4e-08`PF13513.9^HEAT_EZ^NULL^444-498^E:5.5e-07`PF12755.10^Vac14_Fab1_bd^NULL^446-495^E:1.8e-05`PF02985.25^HEAT^NULL^473-500^E:0.00082`PF13646.9^HEAT_2^NULL^481-543^E:1.8e-05`PF18829.4^Importin_rep_6^NULL^837-944^E:1.8e-34`PF02985.25^HEAT^NULL^979-1007^E:0.00045`PF18816.4^Importin_rep_5^NULL^1077-1128^E:1.2e-06	.	.	.	KEGG:hsa:3843	GO:0005737^cellular_component^cytoplasm`GO:0016020^cellular_component^membrane`GO:0005643^cellular_component^nuclear pore`GO:0005730^cellular_component^nucleolus`GO:0005634^cellular_component^nucleus`GO:0005095^molecular_function^GTPase inhibitor activity`GO:0061608^molecular_function^nuclear import signal receptor activity`GO:0008139^molecular_function^nuclear localization sequence binding`GO:0003723^molecular_function^RNA binding`GO:0031267^molecular_function^small GTPase binding`GO:0071230^biological_process^cellular response to amino acid stimulus`GO:0045736^biological_process^negative regulation of cyclin-dependent protein serine/threonine kinase activity`GO:0006607^biological_process^NLS-bearing protein import into nucleus`GO:0042307^biological_process^positive regulation of protein import into nucleus`GO:0006606^biological_process^protein import into nucleus`GO:0006610^biological_process^ribosomal protein import into nucleus	GO:0005737^cellular_component^cytoplasm`GO:0016020^cellular_component^membrane`GO:0005643^cellular_component^nuclear pore`GO:0005730^cellular_component^nucleolus`GO:0005634^cellular_component^nucleus`GO:0005095^molecular_function^GTPase inhibitor activity`GO:0061608^molecular_function^nuclear import signal receptor activity`GO:0008139^molecular_function^nuclear localization sequence binding`GO:0003723^molecular_function^RNA binding`GO:0031267^molecular_function^small GTPase binding`GO:0071230^biological_process^cellular response to amino acid stimulus`GO:0045736^biological_process^negative regulation of cyclin-dependent protein serine/threonine kinase activity`GO:0006607^biological_process^NLS-bearing protein import into nucleus`GO:0042307^biological_process^positive regulation of protein import into nucleus`GO:0006606^biological_process^protein import into nucleus`GO:0006610^biological_process^ribosomal protein import into nucleus	GO:0031267^molecular_function^small GTPase binding`GO:0006886^biological_process^intracellular protein transport`GO:0005515^molecular_function^protein binding	.	.
TRINITY_DN7612_c0_g1	0.440847	2.31177	0.354401	0.515509	RAMP1_RAT^RAMP1_RAT^Q:563-970,H:13-148^56.618%ID^E:1.62e-44^RecName: Full=Receptor activity-modifying protein 1;^Eukaryota; Metazoa; Chordata; Craniata; Vertebrata; Euteleostomi; Mammalia; Eutheria; Euarchontoglires; Glires; Rodentia; Myomorpha; Muroidea; Muridae; Murinae; Rattus	.	TRINITY_DN7612_c0_g1_i11.p1	521-973[+]	RAMP1_RAT^RAMP1_RAT^Q:15-150,H:13-148^56.618%ID^E:4.19e-50^RecName: Full=Receptor activity-modifying protein 1;^Eukaryota; Metazoa; Chordata; Craniata; Vertebrata; Euteleostomi; Mammalia; Eutheria; Euarchontoglires; Glires; Rodentia; Myomorpha; Muroidea; Muridae; Murinae; Rattus	PF04901.16^RAMP^NULL^40-147^E:3.5e-45	.	.	.	KEGG:rno:58965	GO:0150056^cellular_component^amylin receptor complex 1`GO:0009986^cellular_component^cell surface`GO:1990406^cellular_component^CGRP receptor complex`GO:0005615^cellular_component^extracellular space`GO:0005886^cellular_component^plasma membrane`GO:0043235^cellular_component^receptor complex`GO:0097643^molecular_function^amylin receptor activity`GO:1990407^molecular_function^calcitonin gene-related peptide binding`GO:0001635^molecular_function^calcitonin gene-related peptide receptor activity`GO:0015026^molecular_function^coreceptor activity`GO:0001664^molecular_function^G protein-coupled receptor binding`GO:0007189^biological_process^adenylate cyclase-activating G protein-coupled receptor signaling pathway`GO:0097647^biological_process^amylin receptor signaling pathway`GO:0001525^biological_process^angiogenesis`GO:1990408^biological_process^calcitonin gene-related peptide receptor signaling pathway`GO:0006816^biological_process^calcium ion transport`GO:0032870^biological_process^cellular response to hormone stimulus`GO:0007186^biological_process^G protein-coupled receptor signaling pathway`GO:0006886^biological_process^intracellular protein transport`GO:0032092^biological_process^positive regulation of protein binding`GO:0060050^biological_process^positive regulation of protein glycosylation`GO:0072659^biological_process^protein localization to plasma membrane`GO:0015031^biological_process^protein transport`GO:0031623^biological_process^receptor internalization`GO:0008277^biological_process^regulation of G protein-coupled receptor signaling pathway	GO:0150056^cellular_component^amylin receptor complex 1`GO:0009986^cellular_component^cell surface`GO:1990406^cellular_component^CGRP receptor complex`GO:0005615^cellular_component^extracellular space`GO:0005886^cellular_component^plasma membrane`GO:0043235^cellular_component^receptor complex`GO:0097643^molecular_function^amylin receptor activity`GO:1990407^molecular_function^calcitonin gene-related peptide binding`GO:0001635^molecular_function^calcitonin gene-related peptide receptor activity`GO:0015026^molecular_function^coreceptor activity`GO:0001664^molecular_function^G protein-coupled receptor binding`GO:0007189^biological_process^adenylate cyclase-activating G protein-coupled receptor signaling pathway`GO:0097647^biological_process^amylin receptor signaling pathway`GO:0001525^biological_process^angiogenesis`GO:1990408^biological_process^calcitonin gene-related peptide receptor signaling pathway`GO:0006816^biological_process^calcium ion transport`GO:0032870^biological_process^cellular response to hormone stimulus`GO:0007186^biological_process^G protein-coupled receptor signaling pathway`GO:0006886^biological_process^intracellular protein transport`GO:0032092^biological_process^positive regulation of protein binding`GO:0060050^biological_process^positive regulation of protein glycosylation`GO:0072659^biological_process^protein localization to plasma membrane`GO:0015031^biological_process^protein transport`GO:0031623^biological_process^receptor internalization`GO:0008277^biological_process^regulation of G protein-coupled receptor signaling pathway	GO:0015026^molecular_function^coreceptor activity`GO:0006886^biological_process^intracellular protein transport`GO:0008277^biological_process^regulation of G protein-coupled receptor signaling pathway`GO:0016020^cellular_component^membrane	.	.
TRINITY_DN8934_c0_g2	0.427715	5.49096	0.354662	0.515799	LC7L3_PONAB^LC7L3_PONAB^Q:856-134,H:1-241^88.797%ID^E:2.39e-155^RecName: Full=Luc7-like protein 3;^Eukaryota; Metazoa; Chordata; Craniata; Vertebrata; Euteleostomi; Mammalia; Eutheria; Euarchontoglires; Primates; Haplorrhini; Catarrhini; Hominidae; Pongo	.	TRINITY_DN8934_c0_g2_i1.p1	2-856[-]	LC7L3_PONAB^LC7L3_PONAB^Q:1-241,H:1-241^88.797%ID^E:3.75e-158^RecName: Full=Luc7-like protein 3;^Eukaryota; Metazoa; Chordata; Craniata; Vertebrata; Euteleostomi; Mammalia; Eutheria; Euarchontoglires; Primates; Haplorrhini; Catarrhini; Hominidae; Pongo	PF03194.18^LUC7^NULL^4-263^E:4.3e-89	.	.	.	KEGG:pon:100172991	GO:0016607^cellular_component^nuclear speck`GO:0005634^cellular_component^nucleus`GO:0005685^cellular_component^U1 snRNP`GO:0003677^molecular_function^DNA binding`GO:0003729^molecular_function^mRNA binding`GO:0006376^biological_process^mRNA splice site selection`GO:0008380^biological_process^RNA splicing	GO:0016607^cellular_component^nuclear speck`GO:0005634^cellular_component^nucleus`GO:0005685^cellular_component^U1 snRNP`GO:0003677^molecular_function^DNA binding`GO:0003729^molecular_function^mRNA binding`GO:0006376^biological_process^mRNA splice site selection`GO:0008380^biological_process^RNA splicing	GO:0003729^molecular_function^mRNA binding`GO:0006376^biological_process^mRNA splice site selection`GO:0005685^cellular_component^U1 snRNP	.	.
TRINITY_DN1430_c0_g2	0.440271	2.68304	0.354707	0.51582	.	mir-22^RF00653^1-86^-^88.6^6.2e-21	.	.	.	.	.	.	.	.	.	.	.	.	.
TRINITY_DN295_c2_g2	0.429196	4.61259	0.354913	0.516007	SOCS3_CHICK^SOCS3_CHICK^Q:722-1315,H:18-209^53.03%ID^E:5.99e-52^RecName: Full=Suppressor of cytokine signaling 3;^Eukaryota; Metazoa; Chordata; Craniata; Vertebrata; Euteleostomi; Archelosauria; Archosauria; Dinosauria; Saurischia; Theropoda; Coelurosauria; Aves; Neognathae; Galloanserae; Galliformes; Phasianidae; Phasianinae; Gallus	.	TRINITY_DN295_c2_g2_i3.p2	644-1318[+]	SOCS3_CHICK^SOCS3_CHICK^Q:27-224,H:18-209^53.03%ID^E:3.18e-67^RecName: Full=Suppressor of cytokine signaling 3;^Eukaryota; Metazoa; Chordata; Craniata; Vertebrata; Euteleostomi; Archelosauria; Archosauria; Dinosauria; Saurischia; Theropoda; Coelurosauria; Aves; Neognathae; Galloanserae; Galliformes; Phasianidae; Phasianinae; Gallus	PF00017.27^SH2^NULL^55-136^E:5.2e-10	.	.	.	KEGG:gga:395299	GO:0005942^cellular_component^phosphatidylinositol 3-kinase complex`GO:0046935^molecular_function^1-phosphatidylinositol-3-kinase regulator activity`GO:0035556^biological_process^intracellular signal transduction`GO:0009968^biological_process^negative regulation of signal transduction`GO:0046854^biological_process^phosphatidylinositol phosphate biosynthetic process`GO:0016567^biological_process^protein ubiquitination	GO:0005942^cellular_component^phosphatidylinositol 3-kinase complex`GO:0046935^molecular_function^1-phosphatidylinositol-3-kinase regulator activity`GO:0035556^biological_process^intracellular signal transduction`GO:0009968^biological_process^negative regulation of signal transduction`GO:0046854^biological_process^phosphatidylinositol phosphate biosynthetic process`GO:0016567^biological_process^protein ubiquitination	.	.	.
TRINITY_DN5865_c0_g1	0.442938	2.19082	0.355057	0.516194	ITSN2_MOUSE^ITSN2_MOUSE^Q:186-1379,H:5-387^56.391%ID^E:5.81e-96^RecName: Full=Intersectin-2;^Eukaryota; Metazoa; Chordata; Craniata; Vertebrata; Euteleostomi; Mammalia; Eutheria; Euarchontoglires; Glires; Rodentia; Myomorpha; Muroidea; Muridae; Murinae; Mus; Mus`ITSN2_MOUSE^ITSN2_MOUSE^Q:1662-2141,H:482-641^42.5%ID^E:1.37e-28^RecName: Full=Intersectin-2;^Eukaryota; Metazoa; Chordata; Craniata; Vertebrata; Euteleostomi; Mammalia; Eutheria; Euarchontoglires; Glires; Rodentia; Myomorpha; Muroidea; Muridae; Murinae; Mus; Mus	.	TRINITY_DN5865_c0_g1_i1.p1	198-2465[+]	ITSN2_MOUSE^ITSN2_MOUSE^Q:1-734,H:9-725^52.446%ID^E:0^RecName: Full=Intersectin-2;^Eukaryota; Metazoa; Chordata; Craniata; Vertebrata; Euteleostomi; Mammalia; Eutheria; Euarchontoglires; Glires; Rodentia; Myomorpha; Muroidea; Muridae; Murinae; Mus; Mus	PF12763.10^EF-hand_4^NULL^14-92^E:5.3e-10`PF12763.10^EF-hand_4^NULL^249-331^E:5.9e-13	.	.	.	.	GO:0005813^cellular_component^centrosome`GO:0005905^cellular_component^clathrin-coated pit`GO:0005737^cellular_component^cytoplasm`GO:0098793^cellular_component^presynapse`GO:0005509^molecular_function^calcium ion binding`GO:0005085^molecular_function^guanyl-nucleotide exchange factor activity`GO:0060090^molecular_function^molecular adaptor activity`GO:0030154^biological_process^cell differentiation`GO:0150007^biological_process^clathrin-dependent synaptic vesicle endocytosis`GO:0006897^biological_process^endocytosis`GO:0016197^biological_process^endosomal transport`GO:1903861^biological_process^positive regulation of dendrite extension	GO:0005813^cellular_component^centrosome`GO:0005905^cellular_component^clathrin-coated pit`GO:0005737^cellular_component^cytoplasm`GO:0098793^cellular_component^presynapse`GO:0005509^molecular_function^calcium ion binding`GO:0005085^molecular_function^guanyl-nucleotide exchange factor activity`GO:0060090^molecular_function^molecular adaptor activity`GO:0030154^biological_process^cell differentiation`GO:0150007^biological_process^clathrin-dependent synaptic vesicle endocytosis`GO:0006897^biological_process^endocytosis`GO:0016197^biological_process^endosomal transport`GO:1903861^biological_process^positive regulation of dendrite extension	GO:0005515^molecular_function^protein binding	.	.
TRINITY_DN1072_c0_g1	0.481446	0.438631	0.355097	0.51623	NDL1B_DANRE^NDL1B_DANRE^Q:1976-945,H:1-344^75.942%ID^E:2.74e-147^RecName: Full=Nuclear distribution protein nudE-like 1-B;^Eukaryota; Metazoa; Chordata; Craniata; Vertebrata; Euteleostomi; Actinopterygii; Neopterygii; Teleostei; Ostariophysi; Cypriniformes; Danionidae; Danioninae; Danio	.	TRINITY_DN1072_c0_g1_i6.p1	942-1976[-]	NDL1B_DANRE^NDL1B_DANRE^Q:1-344,H:1-344^76.812%ID^E:0^RecName: Full=Nuclear distribution protein nudE-like 1-B;^Eukaryota; Metazoa; Chordata; Craniata; Vertebrata; Euteleostomi; Actinopterygii; Neopterygii; Teleostei; Ostariophysi; Cypriniformes; Danionidae; Danioninae; Danio	PF04880.16^NUDE_C^NULL^135-296^E:7.2e-41	.	.	.	KEGG:dre:333957	GO:0005813^cellular_component^centrosome`GO:0005737^cellular_component^cytoplasm`GO:0005871^cellular_component^kinesin complex`GO:0000776^cellular_component^kinetochore`GO:0005874^cellular_component^microtubule`GO:0005819^cellular_component^spindle`GO:0008017^molecular_function^microtubule binding`GO:0016477^biological_process^cell migration`GO:0051642^biological_process^centrosome localization`GO:0007059^biological_process^chromosome segregation`GO:0051303^biological_process^establishment of chromosome localization`GO:0000132^biological_process^establishment of mitotic spindle orientation`GO:0007020^biological_process^microtubule nucleation`GO:0007100^biological_process^mitotic centrosome separation`GO:0010975^biological_process^regulation of neuron projection development`GO:0047496^biological_process^vesicle transport along microtubule	GO:0005813^cellular_component^centrosome`GO:0005737^cellular_component^cytoplasm`GO:0005871^cellular_component^kinesin complex`GO:0000776^cellular_component^kinetochore`GO:0005874^cellular_component^microtubule`GO:0005819^cellular_component^spindle`GO:0008017^molecular_function^microtubule binding`GO:0016477^biological_process^cell migration`GO:0051642^biological_process^centrosome localization`GO:0007059^biological_process^chromosome segregation`GO:0051303^biological_process^establishment of chromosome localization`GO:0000132^biological_process^establishment of mitotic spindle orientation`GO:0007020^biological_process^microtubule nucleation`GO:0007100^biological_process^mitotic centrosome separation`GO:0010975^biological_process^regulation of neuron projection development`GO:0047496^biological_process^vesicle transport along microtubule	.	.	.
TRINITY_DN12134_c0_g1	0.426697	5.77532	0.355435	0.516629	STOM_MOUSE^STOM_MOUSE^Q:143-970,H:5-280^81.159%ID^E:3.8e-149^RecName: Full=Stomatin {ECO:0000312|MGI:MGI:95403};^Eukaryota; Metazoa; Chordata; Craniata; Vertebrata; Euteleostomi; Mammalia; Eutheria; Euarchontoglires; Glires; Rodentia; Myomorpha; Muroidea; Muridae; Murinae; Mus; Mus	.	TRINITY_DN12134_c0_g1_i3.p1	119-979[+]	STOM_HUMAN^STOM_HUMAN^Q:14-286,H:3-284^80.851%ID^E:1.76e-156^RecName: Full=Stomatin {ECO:0000312|HGNC:HGNC:3383};^Eukaryota; Metazoa; Chordata; Craniata; Vertebrata; Euteleostomi; Mammalia; Eutheria; Euarchontoglires; Primates; Haplorrhini; Catarrhini; Hominidae; Homo	PF01145.28^Band_7^NULL^60-231^E:1.4e-34	.	.	.	KEGG:hsa:2040	GO:0005737^cellular_component^cytoplasm`GO:0005856^cellular_component^cytoskeleton`GO:0005783^cellular_component^endoplasmic reticulum`GO:0042470^cellular_component^melanosome`GO:0045121^cellular_component^membrane raft`GO:0005739^cellular_component^mitochondrion`GO:0048471^cellular_component^perinuclear region of cytoplasm`GO:0005886^cellular_component^plasma membrane`GO:0042802^molecular_function^identical protein binding`GO:0042803^molecular_function^protein homodimerization activity`GO:0070063^molecular_function^RNA polymerase binding`GO:0044829^biological_process^positive regulation by host of viral genome replication`GO:0090314^biological_process^positive regulation of protein targeting to membrane`GO:0048524^biological_process^positive regulation of viral process`GO:1901585^biological_process^regulation of acid-sensing ion channel activity`GO:0034765^biological_process^regulation of monoatomic ion transmembrane transport	GO:0035577^cellular_component^azurophil granule membrane`GO:0072562^cellular_component^blood microparticle`GO:0005856^cellular_component^cytoskeleton`GO:0005783^cellular_component^endoplasmic reticulum`GO:0070062^cellular_component^extracellular exosome`GO:0005615^cellular_component^extracellular space`GO:0042470^cellular_component^melanosome`GO:0016020^cellular_component^membrane`GO:0045121^cellular_component^membrane raft`GO:0005739^cellular_component^mitochondrion`GO:0048471^cellular_component^perinuclear region of cytoplasm`GO:0005886^cellular_component^plasma membrane`GO:0035579^cellular_component^specific granule membrane`GO:0070821^cellular_component^tertiary granule membrane`GO:0031982^cellular_component^vesicle`GO:0042802^molecular_function^identical protein binding`GO:0042803^molecular_function^protein homodimerization activity`GO:0070063^molecular_function^RNA polymerase binding`GO:0044829^biological_process^positive regulation by host of viral genome replication`GO:0090314^biological_process^positive regulation of protein targeting to membrane`GO:0048524^biological_process^positive regulation of viral process`GO:1901585^biological_process^regulation of acid-sensing ion channel activity	.	.	.
TRINITY_DN1802_c0_g2	0.481751	0.986528	0.355464	0.516629	MYH7_PAPHA^MYH7_PAPHA^Q:626-123,H:78-244^85.714%ID^E:2.98e-96^RecName: Full=Myosin-7;^Eukaryota; Metazoa; Chordata; Craniata; Vertebrata; Euteleostomi; Mammalia; Eutheria; Euarchontoglires; Primates; Haplorrhini; Catarrhini; Cercopithecidae; Cercopithecinae; Papio	.	TRINITY_DN1802_c0_g2_i1.p1	120-575[-]	MYH7_PAPHA^MYH7_PAPHA^Q:1-151,H:95-244^84.106%ID^E:2.7e-84^RecName: Full=Myosin-7;^Eukaryota; Metazoa; Chordata; Craniata; Vertebrata; Euteleostomi; Mammalia; Eutheria; Euarchontoglires; Primates; Haplorrhini; Catarrhini; Cercopithecidae; Cercopithecinae; Papio	PF01576.22^Myosin_tail_1^NULL^1-138^E:3.2e-18	.	.	.	.	GO:0030016^cellular_component^myofibril`GO:0016459^cellular_component^myosin complex`GO:0032982^cellular_component^myosin filament`GO:0030017^cellular_component^sarcomere`GO:0003779^molecular_function^actin binding`GO:0005524^molecular_function^ATP binding	GO:0030016^cellular_component^myofibril`GO:0016459^cellular_component^myosin complex`GO:0032982^cellular_component^myosin filament`GO:0030017^cellular_component^sarcomere`GO:0003779^molecular_function^actin binding`GO:0005524^molecular_function^ATP binding	GO:0016459^cellular_component^myosin complex	.	.
TRINITY_DN1546_c1_g1	0.42979	4.30132	0.3555	0.516659	ZFAN3_MOUSE^ZFAN3_MOUSE^Q:943-1632,H:1-227^62.771%ID^E:2.24e-77^RecName: Full=AN1-type zinc finger protein 3;^Eukaryota; Metazoa; Chordata; Craniata; Vertebrata; Euteleostomi; Mammalia; Eutheria; Euarchontoglires; Glires; Rodentia; Myomorpha; Muroidea; Muridae; Murinae; Mus; Mus	.	TRINITY_DN1546_c1_g1_i2.p1	943-1635[+]	ZFAN3_HUMAN^ZFAN3_HUMAN^Q:1-230,H:1-227^65.948%ID^E:4.02e-95^RecName: Full=AN1-type zinc finger protein 3;^Eukaryota; Metazoa; Chordata; Craniata; Vertebrata; Euteleostomi; Mammalia; Eutheria; Euarchontoglires; Primates; Haplorrhini; Catarrhini; Hominidae; Homo	PF01754.19^zf-A20^NULL^18-35^E:4.8e-05`PF01428.19^zf-AN1^NULL^160-198^E:2.3e-06	.	.	.	KEGG:hsa:60685	GO:0003677^molecular_function^DNA binding`GO:0008270^molecular_function^zinc ion binding	GO:0003677^molecular_function^DNA binding`GO:0008270^molecular_function^zinc ion binding	GO:0003677^molecular_function^DNA binding`GO:0008270^molecular_function^zinc ion binding	.	.
TRINITY_DN111_c0_g1	0.450535	1.79354	0.355889	0.517134	CHD9_HUMAN^CHD9_HUMAN^Q:488-919,H:5-142^37.013%ID^E:7.55e-11^RecName: Full=Chromodomain-helicase-DNA-binding protein 9;^Eukaryota; Metazoa; Chordata; Craniata; Vertebrata; Euteleostomi; Mammalia; Eutheria; Euarchontoglires; Primates; Haplorrhini; Catarrhini; Hominidae; Homo	.	TRINITY_DN111_c0_g1_i2.p3	1-417[+]	.	.	.	.	.	KEGG:hsa:80205	GO:0005829^cellular_component^cytosol`GO:0005654^cellular_component^nucleoplasm`GO:0005524^molecular_function^ATP binding`GO:0016887^molecular_function^ATP hydrolysis activity`GO:0140658^molecular_function^ATP-dependent chromatin remodeler activity`GO:0003677^molecular_function^DNA binding`GO:0004386^molecular_function^helicase activity	.	.	.	.
TRINITY_DN383_c1_g1	0.428986	4.15139	0.356422	0.51775	SYNE2_HUMAN^SYNE2_HUMAN^Q:371-1597,H:6047-6449^64.493%ID^E:1.51e-148^RecName: Full=Nesprin-2 {ECO:0000305};^Eukaryota; Metazoa; Chordata; Craniata; Vertebrata; Euteleostomi; Mammalia; Eutheria; Euarchontoglires; Primates; Haplorrhini; Catarrhini; Hominidae; Homo`SYNE2_HUMAN^SYNE2_HUMAN^Q:3-98,H:6036-6067^68.75%ID^E:8.08e-06^RecName: Full=Nesprin-2 {ECO:0000305};^Eukaryota; Metazoa; Chordata; Craniata; Vertebrata; Euteleostomi; Mammalia; Eutheria; Euarchontoglires; Primates; Haplorrhini; Catarrhini; Hominidae; Homo	.	TRINITY_DN383_c1_g1_i9.p1	398-1606[+]	SYNE2_HUMAN^SYNE2_HUMAN^Q:11-400,H:6067-6449^67.259%ID^E:3.16e-169^RecName: Full=Nesprin-2 {ECO:0000305};^Eukaryota; Metazoa; Chordata; Craniata; Vertebrata; Euteleostomi; Mammalia; Eutheria; Euarchontoglires; Primates; Haplorrhini; Catarrhini; Hominidae; Homo	PF00435.24^Spectrin^NULL^83-182^E:1.4e-06	.	.	.	KEGG:hsa:23224	GO:0005737^cellular_component^cytoplasm`GO:0070062^cellular_component^extracellular exosome`GO:0031527^cellular_component^filopodium membrane`GO:0005925^cellular_component^focal adhesion`GO:0045111^cellular_component^intermediate filament cytoskeleton`GO:0031258^cellular_component^lamellipodium membrane`GO:0034993^cellular_component^meiotic nuclear membrane microtubule tethering complex`GO:0005739^cellular_component^mitochondrion`GO:0005635^cellular_component^nuclear envelope`GO:0031981^cellular_component^nuclear lumen`GO:0031965^cellular_component^nuclear membrane`GO:0005640^cellular_component^nuclear outer membrane`GO:0005654^cellular_component^nucleoplasm`GO:0005634^cellular_component^nucleus`GO:0016529^cellular_component^sarcoplasmic reticulum`GO:0033017^cellular_component^sarcoplasmic reticulum membrane`GO:0030018^cellular_component^Z disc`GO:0003779^molecular_function^actin binding`GO:0140444^molecular_function^cytoskeleton-nuclear membrane anchor activity`GO:0051642^biological_process^centrosome localization`GO:0007097^biological_process^nuclear migration`GO:0031022^biological_process^nuclear migration along microfilament`GO:0021817^biological_process^nucleokinesis involved in cell motility in cerebral cortex radial glia guided migration`GO:0030335^biological_process^positive regulation of cell migration`GO:1902017^biological_process^regulation of cilium assembly	GO:0005737^cellular_component^cytoplasm`GO:0070062^cellular_component^extracellular exosome`GO:0031527^cellular_component^filopodium membrane`GO:0005925^cellular_component^focal adhesion`GO:0045111^cellular_component^intermediate filament cytoskeleton`GO:0031258^cellular_component^lamellipodium membrane`GO:0034993^cellular_component^meiotic nuclear membrane microtubule tethering complex`GO:0005739^cellular_component^mitochondrion`GO:0005635^cellular_component^nuclear envelope`GO:0031981^cellular_component^nuclear lumen`GO:0031965^cellular_component^nuclear membrane`GO:0005640^cellular_component^nuclear outer membrane`GO:0005654^cellular_component^nucleoplasm`GO:0005634^cellular_component^nucleus`GO:0016529^cellular_component^sarcoplasmic reticulum`GO:0033017^cellular_component^sarcoplasmic reticulum membrane`GO:0030018^cellular_component^Z disc`GO:0003779^molecular_function^actin binding`GO:0140444^molecular_function^cytoskeleton-nuclear membrane anchor activity`GO:0051642^biological_process^centrosome localization`GO:0007097^biological_process^nuclear migration`GO:0031022^biological_process^nuclear migration along microfilament`GO:0021817^biological_process^nucleokinesis involved in cell motility in cerebral cortex radial glia guided migration`GO:0030335^biological_process^positive regulation of cell migration`GO:1902017^biological_process^regulation of cilium assembly	GO:0005515^molecular_function^protein binding	.	.
TRINITY_DN60_c0_g3	0.430256	3.56124	0.356726	0.517967	RPZ_DANRE^RPZ_DANRE^Q:294-956,H:6-226^24.324%ID^E:5.72e-19^RecName: Full=Protein rapunzel {ECO:0000303|PubMed:19632218};^Eukaryota; Metazoa; Chordata; Craniata; Vertebrata; Euteleostomi; Actinopterygii; Neopterygii; Teleostei; Ostariophysi; Cypriniformes; Danionidae; Danioninae; Danio	.	TRINITY_DN60_c0_g3_i1.p1	273-1454[+]	RPZ_DANRE^RPZ_DANRE^Q:8-228,H:6-226^24.324%ID^E:6.96e-20^RecName: Full=Protein rapunzel {ECO:0000303|PubMed:19632218};^Eukaryota; Metazoa; Chordata; Craniata; Vertebrata; Euteleostomi; Actinopterygii; Neopterygii; Teleostei; Ostariophysi; Cypriniformes; Danionidae; Danioninae; Danio	.	.	.	.	KEGG:dre:100002737	GO:0016020^cellular_component^membrane`GO:0033333^biological_process^fin development	GO:0016020^cellular_component^membrane`GO:0033333^biological_process^fin development	.	.	.
TRINITY_DN9009_c0_g1	0.433459	3.09975	0.35675	0.51798	KCAB1_MUSPU^KCAB1_MUSPU^Q:367-230,H:90-135^76.087%ID^E:1.65e-16^RecName: Full=Voltage-gated potassium channel subunit beta-1;^Eukaryota; Metazoa; Chordata; Craniata; Vertebrata; Euteleostomi; Mammalia; Eutheria; Laurasiatheria; Carnivora; Caniformia; Mustelidae; Mustelinae; Mustela	.	.	.	.	.	.	.	.	.	GO:0005829^cellular_component^cytosol`GO:0031234^cellular_component^extrinsic component of cytoplasmic side of plasma membrane`GO:0034705^cellular_component^potassium channel complex`GO:0004033^molecular_function^aldo-keto reductase (NADP) activity`GO:0070402^molecular_function^NADPH binding`GO:0015459^molecular_function^potassium channel regulator activity`GO:0005249^molecular_function^voltage-gated potassium channel activity`GO:1902259^biological_process^regulation of delayed rectifier potassium channel activity`GO:1901379^biological_process^regulation of potassium ion transmembrane transport	.	.	.	.
TRINITY_DN6455_c0_g1	0.443951	2.62179	0.356785	0.518009	.	mir-101^RF00253^1-75^+^86.6^3.4e-19	.	.	.	.	.	.	.	.	.	.	.	.	.
TRINITY_DN589_c4_g1	0.46228	1.20577	0.357035	0.518272	ELMO2_MOUSE^ELMO2_MOUSE^Q:2291-126,H:1-731^83.584%ID^E:0^RecName: Full=Engulfment and cell motility protein 2;^Eukaryota; Metazoa; Chordata; Craniata; Vertebrata; Euteleostomi; Mammalia; Eutheria; Euarchontoglires; Glires; Rodentia; Myomorpha; Muroidea; Muridae; Murinae; Mus; Mus	.	TRINITY_DN589_c4_g1_i2.p1	120-2291[-]	ELMO2_MOUSE^ELMO2_MOUSE^Q:1-723,H:1-732^83.47%ID^E:0^RecName: Full=Engulfment and cell motility protein 2;^Eukaryota; Metazoa; Chordata; Craniata; Vertebrata; Euteleostomi; Mammalia; Eutheria; Euarchontoglires; Glires; Rodentia; Myomorpha; Muroidea; Muridae; Murinae; Mus; Mus	PF11841.11^ELMO_ARM^NULL^115-280^E:3e-58`PF04727.16^ELMO_CED12^NULL^304-477^E:1.3e-37`PF16457.8^PH_12^NULL^544-670^E:1.4e-35	.	.	.	KEGG:mmu:140579	GO:0005829^cellular_component^cytosol`GO:0016020^cellular_component^membrane`GO:0030971^molecular_function^receptor tyrosine kinase binding`GO:0017124^molecular_function^SH3 domain binding`GO:0007015^biological_process^actin filament organization`GO:0006915^biological_process^apoptotic process`GO:0060326^biological_process^cell chemotaxis`GO:0048870^biological_process^cell motility`GO:0006909^biological_process^phagocytosis	GO:0005829^cellular_component^cytosol`GO:0016020^cellular_component^membrane`GO:0030971^molecular_function^receptor tyrosine kinase binding`GO:0017124^molecular_function^SH3 domain binding`GO:0007015^biological_process^actin filament organization`GO:0006915^biological_process^apoptotic process`GO:0060326^biological_process^cell chemotaxis`GO:0048870^biological_process^cell motility`GO:0006909^biological_process^phagocytosis	.	.	.
TRINITY_DN6567_c6_g1	0.460117	1.19798	0.357035	0.518272	PDPFB_DANRE^PDPFB_DANRE^Q:577-873,H:1-100^73.267%ID^E:1.3e-24^RecName: Full=Pancreatic progenitor cell differentiation and proliferation factor B;^Eukaryota; Metazoa; Chordata; Craniata; Vertebrata; Euteleostomi; Actinopterygii; Neopterygii; Teleostei; Ostariophysi; Cypriniformes; Danionidae; Danioninae; Danio	.	TRINITY_DN6567_c6_g1_i1.p1	577-885[+]	PDPFB_DANRE^PDPFB_DANRE^Q:1-102,H:1-102^74.038%ID^E:2.38e-34^RecName: Full=Pancreatic progenitor cell differentiation and proliferation factor B;^Eukaryota; Metazoa; Chordata; Craniata; Vertebrata; Euteleostomi; Actinopterygii; Neopterygii; Teleostei; Ostariophysi; Cypriniformes; Danionidae; Danioninae; Danio	PF15060.9^PPDFL^NULL^1-101^E:1.3e-38	.	.	.	KEGG:dre:336303	GO:0030154^biological_process^cell differentiation	GO:0030154^biological_process^cell differentiation	GO:0007275^biological_process^multicellular organism development`GO:0030154^biological_process^cell differentiation	.	.
TRINITY_DN5248_c0_g2	0.425022	5.86568	0.357161	0.518418	MALT1_HUMAN^MALT1_HUMAN^Q:2625-1900,H:408-649^41.736%ID^E:1.25e-57^RecName: Full=Mucosa-associated lymphoid tissue lymphoma translocation protein 1 {ECO:0000305};^Eukaryota; Metazoa; Chordata; Craniata; Vertebrata; Euteleostomi; Mammalia; Eutheria; Euarchontoglires; Primates; Haplorrhini; Catarrhini; Hominidae; Homo	.	TRINITY_DN5248_c0_g2_i1.p1	1870-2511[-]	MALT1_HUMAN^MALT1_HUMAN^Q:4-204,H:449-649^37.811%ID^E:4.3e-44^RecName: Full=Mucosa-associated lymphoid tissue lymphoma translocation protein 1 {ECO:0000305};^Eukaryota; Metazoa; Chordata; Craniata; Vertebrata; Euteleostomi; Mammalia; Eutheria; Euarchontoglires; Primates; Haplorrhini; Catarrhini; Hominidae; Homo	PF18703.4^MALT1_Ig^NULL^138-203^E:7.2e-20	.	.	.	KEGG:hsa:10892	GO:0032449^cellular_component^CBM complex`GO:0005737^cellular_component^cytoplasm`GO:0005829^cellular_component^cytosol`GO:0001650^cellular_component^fibrillar center`GO:0005634^cellular_component^nucleus`GO:0048471^cellular_component^perinuclear region of cytoplasm`GO:0002096^cellular_component^polkadots`GO:0032991^cellular_component^protein-containing complex`GO:0004197^molecular_function^cysteine-type endopeptidase activity`GO:0004175^molecular_function^endopeptidase activity`GO:0042802^molecular_function^identical protein binding`GO:0008233^molecular_function^peptidase activity`GO:0002020^molecular_function^protease binding`GO:0043621^molecular_function^protein self-association`GO:0036094^molecular_function^small molecule binding`GO:0004842^molecular_function^ubiquitin-protein transferase activity`GO:0007250^biological_process^activation of NF-kappaB-inducing kinase activity`GO:0042113^biological_process^B cell activation`GO:0001923^biological_process^B-1 B cell differentiation`GO:0006952^biological_process^defense response`GO:0045087^biological_process^innate immune response`GO:0031663^biological_process^lipopolysaccharide-mediated signaling pathway`GO:0043066^biological_process^negative regulation of apoptotic process`GO:0051168^biological_process^nuclear export`GO:0043280^biological_process^positive regulation of cysteine-type endopeptidase activity involved in apoptotic process`GO:0043123^biological_process^positive regulation of I-kappaB kinase/NF-kappaB signaling`GO:0032731^biological_process^positive regulation of interleukin-1 beta production`GO:0032743^biological_process^positive regulation of interleukin-2 production`GO:0051092^biological_process^positive regulation of NF-kappaB transcription factor activity`GO:0031398^biological_process^positive regulation of protein ubiquitination`GO:0002726^biological_process^positive regulation of T cell cytokine production`GO:2000321^biological_process^positive regulation of T-helper 17 cell differentiation`GO:0006508^biological_process^proteolysis`GO:0051603^biological_process^proteolysis involved in protein catabolic process`GO:0042981^biological_process^regulation of apoptotic process`GO:0050856^biological_process^regulation of T cell receptor signaling pathway`GO:0009620^biological_process^response to fungus`GO:0042098^biological_process^T cell proliferation`GO:0050852^biological_process^T cell receptor signaling pathway	GO:0032449^cellular_component^CBM complex`GO:0005737^cellular_component^cytoplasm`GO:0005829^cellular_component^cytosol`GO:0001650^cellular_component^fibrillar center`GO:0005634^cellular_component^nucleus`GO:0048471^cellular_component^perinuclear region of cytoplasm`GO:0002096^cellular_component^polkadots`GO:0032991^cellular_component^protein-containing complex`GO:0004197^molecular_function^cysteine-type endopeptidase activity`GO:0004175^molecular_function^endopeptidase activity`GO:0042802^molecular_function^identical protein binding`GO:0008233^molecular_function^peptidase activity`GO:0002020^molecular_function^protease binding`GO:0043621^molecular_function^protein self-association`GO:0036094^molecular_function^small molecule binding`GO:0004842^molecular_function^ubiquitin-protein transferase activity`GO:0007250^biological_process^activation of NF-kappaB-inducing kinase activity`GO:0042113^biological_process^B cell activation`GO:0001923^biological_process^B-1 B cell differentiation`GO:0006952^biological_process^defense response`GO:0045087^biological_process^innate immune response`GO:0031663^biological_process^lipopolysaccharide-mediated signaling pathway`GO:0043066^biological_process^negative regulation of apoptotic process`GO:0051168^biological_process^nuclear export`GO:0043280^biological_process^positive regulation of cysteine-type endopeptidase activity involved in apoptotic process`GO:0043123^biological_process^positive regulation of I-kappaB kinase/NF-kappaB signaling`GO:0032731^biological_process^positive regulation of interleukin-1 beta production`GO:0032743^biological_process^positive regulation of interleukin-2 production`GO:0051092^biological_process^positive regulation of NF-kappaB transcription factor activity`GO:0031398^biological_process^positive regulation of protein ubiquitination`GO:0002726^biological_process^positive regulation of T cell cytokine production`GO:2000321^biological_process^positive regulation of T-helper 17 cell differentiation`GO:0006508^biological_process^proteolysis`GO:0051603^biological_process^proteolysis involved in protein catabolic process`GO:0042981^biological_process^regulation of apoptotic process`GO:0050856^biological_process^regulation of T cell receptor signaling pathway`GO:0009620^biological_process^response to fungus`GO:0042098^biological_process^T cell proliferation`GO:0050852^biological_process^T cell receptor signaling pathway	.	.	.
TRINITY_DN8808_c0_g1	0.499785	0.0409648	0.357508	0.518766	MSH4_HUMAN^MSH4_HUMAN^Q:678-1517,H:162-441^72.143%ID^E:0^RecName: Full=MutS protein homolog 4;^Eukaryota; Metazoa; Chordata; Craniata; Vertebrata; Euteleostomi; Mammalia; Eutheria; Euarchontoglires; Primates; Haplorrhini; Catarrhini; Hominidae; Homo`MSH4_HUMAN^MSH4_HUMAN^Q:1603-2301,H:435-635^60.515%ID^E:0^RecName: Full=MutS protein homolog 4;^Eukaryota; Metazoa; Chordata; Craniata; Vertebrata; Euteleostomi; Mammalia; Eutheria; Euarchontoglires; Primates; Haplorrhini; Catarrhini; Hominidae; Homo	.	TRINITY_DN8808_c0_g1_i120.p1	234-1523[+]	MSH4_HUMAN^MSH4_HUMAN^Q:43-428,H:49-441^59.9%ID^E:2.93e-143^RecName: Full=MutS protein homolog 4;^Eukaryota; Metazoa; Chordata; Craniata; Vertebrata; Euteleostomi; Mammalia; Eutheria; Euarchontoglires; Primates; Haplorrhini; Catarrhini; Hominidae; Homo	PF05188.20^MutS_II^NULL^142-279^E:1.1e-15`PF05192.21^MutS_III^NULL^303-415^E:1.7e-20	.	.	.	KEGG:hsa:4438	GO:0005694^cellular_component^chromosome`GO:0005634^cellular_component^nucleus`GO:0005713^cellular_component^recombination nodule`GO:0000795^cellular_component^synaptonemal complex`GO:0005524^molecular_function^ATP binding`GO:0140664^molecular_function^ATP-dependent DNA damage sensor activity`GO:0003677^molecular_function^DNA binding`GO:0003690^molecular_function^double-stranded DNA binding`GO:0030983^molecular_function^mismatched DNA binding`GO:0007292^biological_process^female gamete generation`GO:0007129^biological_process^homologous chromosome pairing at meiosis`GO:0006298^biological_process^mismatch repair`GO:0001541^biological_process^ovarian follicle development`GO:0007131^biological_process^reciprocal meiotic recombination`GO:0007283^biological_process^spermatogenesis	GO:0005694^cellular_component^chromosome`GO:0005634^cellular_component^nucleus`GO:0005713^cellular_component^recombination nodule`GO:0000795^cellular_component^synaptonemal complex`GO:0005524^molecular_function^ATP binding`GO:0140664^molecular_function^ATP-dependent DNA damage sensor activity`GO:0003677^molecular_function^DNA binding`GO:0003690^molecular_function^double-stranded DNA binding`GO:0030983^molecular_function^mismatched DNA binding`GO:0007292^biological_process^female gamete generation`GO:0007129^biological_process^homologous chromosome pairing at meiosis`GO:0006298^biological_process^mismatch repair`GO:0001541^biological_process^ovarian follicle development`GO:0007131^biological_process^reciprocal meiotic recombination`GO:0007283^biological_process^spermatogenesis	GO:0005524^molecular_function^ATP binding`GO:0030983^molecular_function^mismatched DNA binding`GO:0006298^biological_process^mismatch repair	.	.
