## Supplementary Material for "Gonadal Transcriptome Differences Between the Sexes in Wild Caught Southern Flounder (*Paralichthys lethostigma)* During a Critical Development Period" (part 78 of 136)

### Sheet: S3 (continued)
Table S3. Genes upregulated in southern males (60-69 mm and 70-79 mm) vs. northern females (60-69 mm and 70-79 mm). Significantly upregulated genes (logFC ≥ 2, FDR < 0.01) are highlighted in gray.
TRINITY_DN876_c0_g1	0.455745	2.03605	0.357645	0.518918	CP2A7_HUMAN^CP2A7_HUMAN^Q:673-1812,H:115-494^48.421%ID^E:6.32e-129^RecName: Full=Cytochrome P450 2A7;^Eukaryota; Metazoa; Chordata; Craniata; Vertebrata; Euteleostomi; Mammalia; Eutheria; Euarchontoglires; Primates; Haplorrhini; Catarrhini; Hominidae; Homo`CP2A7_HUMAN^CP2A7_HUMAN^Q:320-589,H:28-115^55.556%ID^E:6.32e-129^RecName: Full=Cytochrome P450 2A7;^Eukaryota; Metazoa; Chordata; Craniata; Vertebrata; Euteleostomi; Mammalia; Eutheria; Euarchontoglires; Primates; Haplorrhini; Catarrhini; Hominidae; Homo	.	TRINITY_DN876_c0_g1_i13.p3	257-679[+]	CP2A2_RAT^CP2A2_RAT^Q:6-113,H:10-116^52.294%ID^E:1.84e-25^RecName: Full=Cytochrome P450 2A2;^Eukaryota; Metazoa; Chordata; Craniata; Vertebrata; Euteleostomi; Mammalia; Eutheria; Euarchontoglires; Glires; Rodentia; Myomorpha; Muroidea; Muridae; Murinae; Rattus	PF00067.25^p450^NULL^30-105^E:2.3e-14	.	.	.	KEGG:rno:24895	GO:0005737^cellular_component^cytoplasm`GO:0005789^cellular_component^endoplasmic reticulum membrane`GO:0043231^cellular_component^intracellular membrane-bounded organelle`GO:0008392^molecular_function^arachidonic acid epoxygenase activity`GO:0070330^molecular_function^aromatase activity`GO:0020037^molecular_function^heme binding`GO:0005506^molecular_function^iron ion binding`GO:0016712^molecular_function^oxidoreductase activity, acting on paired donors, with incorporation or reduction of molecular oxygen, reduced flavin or flavoprotein as one donor, and incorporation of one atom of oxygen`GO:0019825^molecular_function^oxygen binding`GO:0008395^molecular_function^steroid hydroxylase activity`GO:0009804^biological_process^coumarin metabolic process`GO:0019373^biological_process^epoxygenase P450 pathway`GO:0006082^biological_process^organic acid metabolic process`GO:0006805^biological_process^xenobiotic metabolic process	GO:0005737^cellular_component^cytoplasm`GO:0005789^cellular_component^endoplasmic reticulum membrane`GO:0043231^cellular_component^intracellular membrane-bounded organelle`GO:0008392^molecular_function^arachidonic acid epoxygenase activity`GO:0070330^molecular_function^aromatase activity`GO:0020037^molecular_function^heme binding`GO:0005506^molecular_function^iron ion binding`GO:0016712^molecular_function^oxidoreductase activity, acting on paired donors, with incorporation or reduction of molecular oxygen, reduced flavin or flavoprotein as one donor, and incorporation of one atom of oxygen`GO:0008395^molecular_function^steroid hydroxylase activity`GO:0009804^biological_process^coumarin metabolic process`GO:0019373^biological_process^epoxygenase P450 pathway`GO:0006082^biological_process^organic acid metabolic process`GO:0006805^biological_process^xenobiotic metabolic process	GO:0004497^molecular_function^monooxygenase activity`GO:0005506^molecular_function^iron ion binding`GO:0016705^molecular_function^oxidoreductase activity, acting on paired donors, with incorporation or reduction of molecular oxygen`GO:0020037^molecular_function^heme binding	.	.
TRINITY_DN27156_c6_g1	0.464467	0.78212	0.357908	0.519165	ART2_YEAST^ART2_YEAST^Q:243-422,H:1-60^55%ID^E:2.74e-14^RecName: Full=Putative uncharacterized protein ART2;^Eukaryota; Fungi; Dikarya; Ascomycota; Saccharomycotina; Saccharomycetes; Saccharomycetales; Saccharomycetaceae; Saccharomyces	LSU_rRNA_eukarya^RF02543^2252-2995^-^778.2^1.1e-209	.	.	.	.	.	.	.	.	.	.	.	.	.
TRINITY_DN166329_c0_g1	0.435653	2.38983	0.358084	0.519264	MCL1_RAT^MCL1_RAT^Q:410-3,H:234-319^32.353%ID^E:2.04e-13^RecName: Full=Induced myeloid leukemia cell differentiation protein Mcl-1 homolog;^Eukaryota; Metazoa; Chordata; Craniata; Vertebrata; Euteleostomi; Mammalia; Eutheria; Euarchontoglires; Glires; Rodentia; Myomorpha; Muroidea; Muridae; Murinae; Rattus	.	.	.	.	.	.	.	.	KEGG:rno:60430	GO:0097136^cellular_component^Bcl-2 family protein complex`GO:0005737^cellular_component^cytoplasm`GO:0005829^cellular_component^cytosol`GO:0016020^cellular_component^membrane`GO:0005741^cellular_component^mitochondrial outer membrane`GO:0005739^cellular_component^mitochondrion`GO:0005654^cellular_component^nucleoplasm`GO:0005634^cellular_component^nucleus`GO:0051400^molecular_function^BH domain binding`GO:0051434^molecular_function^BH3 domain binding`GO:0046983^molecular_function^protein dimerization activity`GO:0046982^molecular_function^protein heterodimerization activity`GO:0042803^molecular_function^protein homodimerization activity`GO:0044877^molecular_function^protein-containing complex binding`GO:0008637^biological_process^apoptotic mitochondrial changes`GO:0030154^biological_process^cell differentiation`GO:0097192^biological_process^extrinsic apoptotic signaling pathway in absence of ligand`GO:0008630^biological_process^intrinsic apoptotic signaling pathway in response to DNA damage`GO:2000811^biological_process^negative regulation of anoikis`GO:0043066^biological_process^negative regulation of apoptotic process`GO:0010507^biological_process^negative regulation of autophagy`GO:2001240^biological_process^negative regulation of extrinsic apoptotic signaling pathway in absence of ligand`GO:2001243^biological_process^negative regulation of intrinsic apoptotic signaling pathway`GO:0043065^biological_process^positive regulation of apoptotic process`GO:1903378^biological_process^positive regulation of oxidative stress-induced neuron intrinsic apoptotic signaling pathway`GO:2001020^biological_process^obsolete regulation of response to DNA damage stimulus`GO:0034097^biological_process^response to cytokine	.	.	.	.
TRINITY_DN75449_c0_g1	0.457469	1.34426	0.358011	0.519264	.	.	.	.	.	.	.	.	.	.	.	.	.	.	.
TRINITY_DN3822_c0_g1	0.436968	2.64235	0.358192	0.519397	MTMR5_MOUSE^MTMR5_MOUSE^Q:6248-2439,H:1-1282^70.428%ID^E:0^RecName: Full=Myotubularin-related protein 5;^Eukaryota; Metazoa; Chordata; Craniata; Vertebrata; Euteleostomi; Mammalia; Eutheria; Euarchontoglires; Glires; Rodentia; Myomorpha; Muroidea; Muridae; Murinae; Mus; Mus`MTMR5_MOUSE^MTMR5_MOUSE^Q:2070-307,H:1276-1867^66.946%ID^E:0^RecName: Full=Myotubularin-related protein 5;^Eukaryota; Metazoa; Chordata; Craniata; Vertebrata; Euteleostomi; Mammalia; Eutheria; Euarchontoglires; Glires; Rodentia; Myomorpha; Muroidea; Muridae; Murinae; Mus; Mus	.	TRINITY_DN3822_c0_g1_i6.p6	6258-6611[-]	.	.	.	.	.	KEGG:mmu:77980	GO:0005737^cellular_component^cytoplasm`GO:0016604^cellular_component^nuclear body`GO:0048471^cellular_component^perinuclear region of cytoplasm`GO:0005085^molecular_function^guanyl-nucleotide exchange factor activity`GO:0001691^molecular_function^pseudophosphatase activity`GO:0001558^biological_process^regulation of cell growth`GO:0007286^biological_process^spermatid development`GO:0007283^biological_process^spermatogenesis	.	.	.	.
TRINITY_DN15755_c2_g1	0.429389	3.90211	0.358285	0.519486	BC7BB_DANRE^BC7BB_DANRE^Q:1891-1397,H:32-200^58.427%ID^E:5.25e-45^RecName: Full=B-cell CLL/lymphoma 7 protein family member B-B {ECO:0000250|UniProtKB:Q6NWJ0};^Eukaryota; Metazoa; Chordata; Craniata; Vertebrata; Euteleostomi; Actinopterygii; Neopterygii; Teleostei; Ostariophysi; Cypriniformes; Danionidae; Danioninae; Danio	.	.	.	.	.	.	.	.	KEGG:dre:81595	.	.	.	.	.
TRINITY_DN6649_c0_g1	0.44303	2.43779	0.358372	0.519591	U1SBP_DANRE^U1SBP_DANRE^Q:1334-828,H:1-169^81.065%ID^E:2.24e-83^RecName: Full=U11/U12 small nuclear ribonucleoprotein 35 kDa protein;^Eukaryota; Metazoa; Chordata; Craniata; Vertebrata; Euteleostomi; Actinopterygii; Neopterygii; Teleostei; Ostariophysi; Cypriniformes; Danionidae; Danioninae; Danio	.	TRINITY_DN6649_c0_g1_i1.p1	639-1337[-]	U1SBP_DANRE^U1SBP_DANRE^Q:2-170,H:1-169^81.065%ID^E:1.73e-91^RecName: Full=U11/U12 small nuclear ribonucleoprotein 35 kDa protein;^Eukaryota; Metazoa; Chordata; Craniata; Vertebrata; Euteleostomi; Actinopterygii; Neopterygii; Teleostei; Ostariophysi; Cypriniformes; Danionidae; Danioninae; Danio	PF13893.9^RRM_5^NULL^43-108^E:0.19`PF00076.25^RRM_1^NULL^53-121^E:9.9e-17	.	.	.	KEGG:dre:569999	GO:0005689^cellular_component^U12-type spliceosomal complex`GO:0003729^molecular_function^mRNA binding`GO:0017069^molecular_function^snRNA binding`GO:0000398^biological_process^mRNA splicing, via spliceosome	GO:0005689^cellular_component^U12-type spliceosomal complex`GO:0003729^molecular_function^mRNA binding`GO:0017069^molecular_function^snRNA binding`GO:0000398^biological_process^mRNA splicing, via spliceosome	GO:0003723^molecular_function^RNA binding	.	.
TRINITY_DN40512_c0_g1	0.713635	-0.748824	0.358767	0.520006	NDK3_MOUSE^NDK3_MOUSE^Q:89-3,H:12-40^75.862%ID^E:8.85e-08^RecName: Full=Nucleoside diphosphate kinase 3;^Eukaryota; Metazoa; Chordata; Craniata; Vertebrata; Euteleostomi; Mammalia; Eutheria; Euarchontoglires; Glires; Rodentia; Myomorpha; Muroidea; Muridae; Murinae; Mus; Mus	.	.	.	.	.	.	.	.	KEGG:mmu:79059	GO:0005739^cellular_component^mitochondrion`GO:0005524^molecular_function^ATP binding`GO:0046872^molecular_function^metal ion binding`GO:0004550^molecular_function^nucleoside diphosphate kinase activity`GO:0006241^biological_process^CTP biosynthetic process`GO:0006231^biological_process^dTMP biosynthetic process`GO:0006183^biological_process^GTP biosynthetic process`GO:0006165^biological_process^obsolete nucleoside diphosphate phosphorylation`GO:0006228^biological_process^UTP biosynthetic process	.	.	.	.
TRINITY_DN58303_c0_g1	0.521437	0.167045	0.358895	0.5201	MYOF_HUMAN^MYOF_HUMAN^Q:222-13,H:1860-1929^68.571%ID^E:6.77e-30^RecName: Full=Myoferlin;^Eukaryota; Metazoa; Chordata; Craniata; Vertebrata; Euteleostomi; Mammalia; Eutheria; Euarchontoglires; Primates; Haplorrhini; Catarrhini; Hominidae; Homo	.	.	.	.	.	.	.	.	KEGG:hsa:26509	GO:0005901^cellular_component^caveola`GO:0031410^cellular_component^cytoplasmic vesicle`GO:0030659^cellular_component^cytoplasmic vesicle membrane`GO:0070062^cellular_component^extracellular exosome`GO:0043231^cellular_component^intracellular membrane-bounded organelle`GO:0005635^cellular_component^nuclear envelope`GO:0031965^cellular_component^nuclear membrane`GO:0005886^cellular_component^plasma membrane`GO:0046872^molecular_function^metal ion binding`GO:0005543^molecular_function^phospholipid binding`GO:0008015^biological_process^blood circulation`GO:0061025^biological_process^membrane fusion`GO:0006936^biological_process^muscle contraction`GO:0007009^biological_process^plasma membrane organization`GO:0001778^biological_process^plasma membrane repair`GO:0033292^biological_process^T-tubule organization	.	.	.	.
TRINITY_DN4622_c0_g1	0.421907	10.0197	0.359031	0.520257	GBRB2_RAT^GBRB2_RAT^Q:3139-1703,H:1-474^83.576%ID^E:0^RecName: Full=Gamma-aminobutyric acid receptor subunit beta-2;^Eukaryota; Metazoa; Chordata; Craniata; Vertebrata; Euteleostomi; Mammalia; Eutheria; Euarchontoglires; Glires; Rodentia; Myomorpha; Muroidea; Muridae; Murinae; Rattus`GBRB2_RAT^GBRB2_RAT^Q:5624-4740,H:36-328^43.39%ID^E:9.99e-73^RecName: Full=Gamma-aminobutyric acid receptor subunit beta-2;^Eukaryota; Metazoa; Chordata; Craniata; Vertebrata; Euteleostomi; Mammalia; Eutheria; Euarchontoglires; Glires; Rodentia; Myomorpha; Muroidea; Muridae; Murinae; Rattus	GABA3^RF01803^1-54^-^71.1^1.4e-15	TRINITY_DN4622_c0_g1_i17.p1	1700-3253[-]	GBRB2_BOVIN^GBRB2_BOVIN^Q:43-517,H:4-472^83.193%ID^E:0^RecName: Full=Gamma-aminobutyric acid receptor subunit beta-2;^Eukaryota; Metazoa; Chordata; Craniata; Vertebrata; Euteleostomi; Mammalia; Eutheria; Laurasiatheria; Artiodactyla; Ruminantia; Pecora; Bovidae; Bovinae; Bos	PF02931.26^Neur_chan_LBD^NULL^78-281^E:7.2e-49`PF02932.19^Neur_chan_memb^NULL^289-512^E:1.4e-44	.	.	.	KEGG:rno:25451	GO:0034707^cellular_component^chloride channel complex`GO:0030659^cellular_component^cytoplasmic vesicle membrane`GO:0005829^cellular_component^cytosol`GO:1902710^cellular_component^GABA receptor complex`GO:1902711^cellular_component^GABA-A receptor complex`GO:0098982^cellular_component^GABA-ergic synapse`GO:0098978^cellular_component^glutamatergic synapse`GO:0016020^cellular_component^membrane`GO:0043005^cellular_component^neuron projection`GO:0005886^cellular_component^plasma membrane`GO:0099634^cellular_component^postsynaptic specialization membrane`GO:0048787^cellular_component^presynaptic active zone membrane`GO:0045202^cellular_component^synapse`GO:0005254^molecular_function^chloride channel activity`GO:0005231^molecular_function^excitatory extracellular ligand-gated monoatomic ion channel activity`GO:0004890^molecular_function^GABA-A receptor activity`GO:0022851^molecular_function^GABA-gated chloride ion channel activity`GO:0005237^molecular_function^inhibitory extracellular ligand-gated monoatomic ion channel activity`GO:0099507^molecular_function^ligand-gated monoatomic ion channel activity involved in regulation of presynaptic membrane potential`GO:0030594^molecular_function^neurotransmitter receptor activity`GO:1904315^molecular_function^transmitter-gated monoatomic ion channel activity involved in regulation of postsynaptic membrane potential`GO:0071420^biological_process^cellular response to histamine`GO:0007268^biological_process^chemical synaptic transmission`GO:0099565^biological_process^chemical synaptic transmission, postsynaptic`GO:1902476^biological_process^chloride transmembrane transport`GO:0090102^biological_process^cochlea development`GO:0007214^biological_process^gamma-aminobutyric acid signaling pathway`GO:1904862^biological_process^inhibitory synapse assembly`GO:0060119^biological_process^inner ear receptor cell development`GO:0060384^biological_process^innervation`GO:0034220^biological_process^monoatomic ion transmembrane transport`GO:0043524^biological_process^negative regulation of neuron apoptotic process`GO:1901215^biological_process^negative regulation of neuron death`GO:0050877^biological_process^nervous system process`GO:0048666^biological_process^neuron development`GO:0042391^biological_process^regulation of membrane potential`GO:0043523^biological_process^regulation of neuron apoptotic process`GO:0060078^biological_process^regulation of postsynaptic membrane potential`GO:0007605^biological_process^sensory perception of sound`GO:0007165^biological_process^signal transduction`GO:0051932^biological_process^synaptic transmission, GABAergic	GO:0034707^cellular_component^chloride channel complex`GO:0030659^cellular_component^cytoplasmic vesicle membrane`GO:1902711^cellular_component^GABA-A receptor complex`GO:0043005^cellular_component^neuron projection`GO:0005886^cellular_component^plasma membrane`GO:0045211^cellular_component^postsynaptic membrane`GO:0045202^cellular_component^synapse`GO:0005254^molecular_function^chloride channel activity`GO:0005231^molecular_function^excitatory extracellular ligand-gated monoatomic ion channel activity`GO:0004890^molecular_function^GABA-A receptor activity`GO:0030594^molecular_function^neurotransmitter receptor activity`GO:1904315^molecular_function^transmitter-gated monoatomic ion channel activity involved in regulation of postsynaptic membrane potential`GO:0071420^biological_process^cellular response to histamine`GO:0007268^biological_process^chemical synaptic transmission`GO:1902476^biological_process^chloride transmembrane transport`GO:1904862^biological_process^inhibitory synapse assembly`GO:0034220^biological_process^monoatomic ion transmembrane transport`GO:0050877^biological_process^nervous system process`GO:0042391^biological_process^regulation of membrane potential`GO:0007165^biological_process^signal transduction	GO:0005230^molecular_function^extracellular ligand-gated monoatomic ion channel activity`GO:0006811^biological_process^monoatomic ion transport`GO:0016020^cellular_component^membrane	.	.
TRINITY_DN1465_c1_g1	0.424166	5.28605	0.359115	0.520352	UFO_HUMAN^UFO_HUMAN^Q:1555-2,H:37-570^45.941%ID^E:3.15e-136^RecName: Full=Tyrosine-protein kinase receptor UFO;^Eukaryota; Metazoa; Chordata; Craniata; Vertebrata; Euteleostomi; Mammalia; Eutheria; Euarchontoglires; Primates; Haplorrhini; Catarrhini; Hominidae; Homo	.	TRINITY_DN1465_c1_g1_i7.p1	2-1723[-]	UFO_HUMAN^UFO_HUMAN^Q:57-574,H:37-570^45.941%ID^E:1.68e-151^RecName: Full=Tyrosine-protein kinase receptor UFO;^Eukaryota; Metazoa; Chordata; Craniata; Vertebrata; Euteleostomi; Mammalia; Eutheria; Euarchontoglires; Primates; Haplorrhini; Catarrhini; Hominidae; Homo	PF07679.19^I-set^NULL^56-142^E:5.1e-06`PF13927.9^Ig_3^NULL^160-232^E:9.1e-07`PF00041.24^fn3^NULL^250-331^E:2.5e-10`PF00041.24^fn3^NULL^346-426^E:0.00021	.	.	.	KEGG:hsa:558	GO:0015629^cellular_component^actin cytoskeleton`GO:0009986^cellular_component^cell surface`GO:0070062^cellular_component^extracellular exosome`GO:0005615^cellular_component^extracellular space`GO:0043231^cellular_component^intracellular membrane-bounded organelle`GO:0005886^cellular_component^plasma membrane`GO:0043235^cellular_component^receptor complex`GO:0005524^molecular_function^ATP binding`GO:0032036^molecular_function^myosin heavy chain binding`GO:0043548^molecular_function^phosphatidylinositol 3-kinase binding`GO:0001786^molecular_function^phosphatidylserine binding`GO:0004713^molecular_function^protein tyrosine kinase activity`GO:0004714^molecular_function^transmembrane receptor protein tyrosine kinase activity`GO:0001618^molecular_function^virus receptor activity`GO:0031100^biological_process^animal organ regeneration`GO:0001974^biological_process^blood vessel remodeling`GO:0048469^biological_process^cell maturation`GO:0016477^biological_process^cell migration`GO:0031668^biological_process^cellular response to extracellular stimulus`GO:0070301^biological_process^cellular response to hydrogen peroxide`GO:0035457^biological_process^cellular response to interferon-alpha`GO:0071222^biological_process^cellular response to lipopolysaccharide`GO:0097028^biological_process^dendritic cell differentiation`GO:0034101^biological_process^erythrocyte homeostasis`GO:0051649^biological_process^establishment of localization in cell`GO:0021885^biological_process^forebrain cell migration`GO:0006954^biological_process^inflammatory response`GO:0045087^biological_process^innate immune response`GO:0001779^biological_process^natural killer cell differentiation`GO:0043066^biological_process^negative regulation of apoptotic process`GO:2000669^biological_process^negative regulation of dendritic cell apoptotic process`GO:0051250^biological_process^negative regulation of lymphocyte activation`GO:0010936^biological_process^negative regulation of macrophage cytokine production`GO:0043524^biological_process^negative regulation of neuron apoptotic process`GO:0032720^biological_process^negative regulation of tumor necrosis factor production`GO:0032689^biological_process^negative regulation of type II interferon production`GO:0007399^biological_process^nervous system development`GO:0051402^biological_process^neuron apoptotic process`GO:0001764^biological_process^neuron migration`GO:0097350^biological_process^neutrophil clearance`GO:0042698^biological_process^ovulation cycle`GO:0006909^biological_process^phagocytosis`GO:0030168^biological_process^platelet activation`GO:0001961^biological_process^positive regulation of cytokine-mediated signaling pathway`GO:0033674^biological_process^positive regulation of kinase activity`GO:0032825^biological_process^positive regulation of natural killer cell differentiation`GO:0048549^biological_process^positive regulation of pinocytosis`GO:0051897^biological_process^positive regulation of protein kinase B signaling`GO:1903902^biological_process^positive regulation of viral life cycle`GO:0043491^biological_process^protein kinase B signaling`GO:0048678^biological_process^response to axon injury`GO:0032940^biological_process^secretion by cell`GO:0007165^biological_process^signal transduction`GO:0007283^biological_process^spermatogenesis`GO:0034446^biological_process^substrate adhesion-dependent cell spreading`GO:0007169^biological_process^transmembrane receptor protein tyrosine kinase signaling pathway`GO:0060068^biological_process^vagina development`GO:0048010^biological_process^vascular endothelial growth factor receptor signaling pathway`GO:0046718^biological_process^viral entry into host cell	GO:0015629^cellular_component^actin cytoskeleton`GO:0009986^cellular_component^cell surface`GO:0070062^cellular_component^extracellular exosome`GO:0005615^cellular_component^extracellular space`GO:0043231^cellular_component^intracellular membrane-bounded organelle`GO:0005886^cellular_component^plasma membrane`GO:0043235^cellular_component^receptor complex`GO:0005524^molecular_function^ATP binding`GO:0032036^molecular_function^myosin heavy chain binding`GO:0043548^molecular_function^phosphatidylinositol 3-kinase binding`GO:0001786^molecular_function^phosphatidylserine binding`GO:0004713^molecular_function^protein tyrosine kinase activity`GO:0004714^molecular_function^transmembrane receptor protein tyrosine kinase activity`GO:0001618^molecular_function^virus receptor activity`GO:0031100^biological_process^animal organ regeneration`GO:0001974^biological_process^blood vessel remodeling`GO:0048469^biological_process^cell maturation`GO:0016477^biological_process^cell migration`GO:0031668^biological_process^cellular response to extracellular stimulus`GO:0070301^biological_process^cellular response to hydrogen peroxide`GO:0035457^biological_process^cellular response to interferon-alpha`GO:0071222^biological_process^cellular response to lipopolysaccharide`GO:0097028^biological_process^dendritic cell differentiation`GO:0034101^biological_process^erythrocyte homeostasis`GO:0051649^biological_process^establishment of localization in cell`GO:0021885^biological_process^forebrain cell migration`GO:0006954^biological_process^inflammatory response`GO:0045087^biological_process^innate immune response`GO:0001779^biological_process^natural killer cell differentiation`GO:0043066^biological_process^negative regulation of apoptotic process`GO:2000669^biological_process^negative regulation of dendritic cell apoptotic process`GO:0051250^biological_process^negative regulation of lymphocyte activation`GO:0010936^biological_process^negative regulation of macrophage cytokine production`GO:0043524^biological_process^negative regulation of neuron apoptotic process`GO:0032720^biological_process^negative regulation of tumor necrosis factor production`GO:0032689^biological_process^negative regulation of type II interferon production`GO:0007399^biological_process^nervous system development`GO:0051402^biological_process^neuron apoptotic process`GO:0001764^biological_process^neuron migration`GO:0097350^biological_process^neutrophil clearance`GO:0042698^biological_process^ovulation cycle`GO:0006909^biological_process^phagocytosis`GO:0030168^biological_process^platelet activation`GO:0001961^biological_process^positive regulation of cytokine-mediated signaling pathway`GO:0033674^biological_process^positive regulation of kinase activity`GO:0032825^biological_process^positive regulation of natural killer cell differentiation`GO:0048549^biological_process^positive regulation of pinocytosis`GO:0051897^biological_process^positive regulation of protein kinase B signaling`GO:1903902^biological_process^positive regulation of viral life cycle`GO:0043491^biological_process^protein kinase B signaling`GO:0048678^biological_process^response to axon injury`GO:0032940^biological_process^secretion by cell`GO:0007165^biological_process^signal transduction`GO:0007283^biological_process^spermatogenesis`GO:0034446^biological_process^substrate adhesion-dependent cell spreading`GO:0007169^biological_process^transmembrane receptor protein tyrosine kinase signaling pathway`GO:0060068^biological_process^vagina development`GO:0048010^biological_process^vascular endothelial growth factor receptor signaling pathway`GO:0046718^biological_process^viral entry into host cell	GO:0005515^molecular_function^protein binding	.	.
TRINITY_DN1847_c0_g1	0.424065	5.00296	0.359707	0.521132	INP5E_RAT^INP5E_RAT^Q:5361-7232,H:42-648^53.47%ID^E:0^RecName: Full=Phosphatidylinositol polyphosphate 5-phosphatase type IV;^Eukaryota; Metazoa; Chordata; Craniata; Vertebrata; Euteleostomi; Mammalia; Eutheria; Euarchontoglires; Glires; Rodentia; Myomorpha; Muroidea; Muridae; Murinae; Rattus	.	TRINITY_DN1847_c0_g1_i11.p1	5316-7235[+]	INP5E_RAT^INP5E_RAT^Q:16-639,H:42-648^53.47%ID^E:0^RecName: Full=Phosphatidylinositol polyphosphate 5-phosphatase type IV;^Eukaryota; Metazoa; Chordata; Craniata; Vertebrata; Euteleostomi; Mammalia; Eutheria; Euarchontoglires; Glires; Rodentia; Myomorpha; Muroidea; Muridae; Murinae; Rattus	PF03372.26^Exo_endo_phos^NULL^299-579^E:1.1e-08	.	.	.	KEGG:rno:114089	GO:0005930^cellular_component^axoneme`GO:0005929^cellular_component^cilium`GO:0005737^cellular_component^cytoplasm`GO:0005925^cellular_component^focal adhesion`GO:0005794^cellular_component^Golgi apparatus`GO:0032580^cellular_component^Golgi cisterna membrane`GO:0000139^cellular_component^Golgi membrane`GO:0005654^cellular_component^nucleoplasm`GO:0005634^cellular_component^nucleus`GO:0005886^cellular_component^plasma membrane`GO:0001726^cellular_component^ruffle`GO:0004445^molecular_function^inositol-polyphosphate 5-phosphatase activity`GO:0016314^molecular_function^phosphatidylinositol-3,4,5-trisphosphate 3-phosphatase activity`GO:0034485^molecular_function^phosphatidylinositol-3,4,5-trisphosphate 5-phosphatase activity`GO:0004439^molecular_function^phosphatidylinositol-4,5-bisphosphate 5-phosphatase activity`GO:0106019^molecular_function^phosphatidylinositol-4,5-bisphosphate phosphatase activity`GO:0046855^biological_process^obsolete inositol phosphate dephosphorylation`GO:0014067^biological_process^negative regulation of phosphatidylinositol 3-kinase signaling`GO:1903565^biological_process^negative regulation of protein localization to cilium`GO:0017148^biological_process^negative regulation of translation`GO:0046856^biological_process^phosphatidylinositol dephosphorylation`GO:0046488^biological_process^phosphatidylinositol metabolic process	GO:0005930^cellular_component^axoneme`GO:0005929^cellular_component^cilium`GO:0005737^cellular_component^cytoplasm`GO:0005925^cellular_component^focal adhesion`GO:0005794^cellular_component^Golgi apparatus`GO:0032580^cellular_component^Golgi cisterna membrane`GO:0000139^cellular_component^Golgi membrane`GO:0005654^cellular_component^nucleoplasm`GO:0005634^cellular_component^nucleus`GO:0005886^cellular_component^plasma membrane`GO:0001726^cellular_component^ruffle`GO:0004445^molecular_function^inositol-polyphosphate 5-phosphatase activity`GO:0016314^molecular_function^phosphatidylinositol-3,4,5-trisphosphate 3-phosphatase activity`GO:0034485^molecular_function^phosphatidylinositol-3,4,5-trisphosphate 5-phosphatase activity`GO:0004439^molecular_function^phosphatidylinositol-4,5-bisphosphate 5-phosphatase activity`GO:0106019^molecular_function^phosphatidylinositol-4,5-bisphosphate phosphatase activity`GO:0046855^biological_process^obsolete inositol phosphate dephosphorylation`GO:0014067^biological_process^negative regulation of phosphatidylinositol 3-kinase signaling`GO:1903565^biological_process^negative regulation of protein localization to cilium`GO:0017148^biological_process^negative regulation of translation`GO:0046856^biological_process^phosphatidylinositol dephosphorylation`GO:0046488^biological_process^phosphatidylinositol metabolic process	GO:0003824^molecular_function^catalytic activity	.	.
TRINITY_DN330_c0_g1	0.428964	3.16618	0.3599	0.521331	INT3_DANRE^INT3_DANRE^Q:3964-2081,H:390-1017^91.111%ID^E:0^RecName: Full=Integrator complex subunit 3;^Eukaryota; Metazoa; Chordata; Craniata; Vertebrata; Euteleostomi; Actinopterygii; Neopterygii; Teleostei; Ostariophysi; Cypriniformes; Danionidae; Danioninae; Danio`INT3_DANRE^INT3_DANRE^Q:5425-4259,H:1-389^88.689%ID^E:0^RecName: Full=Integrator complex subunit 3;^Eukaryota; Metazoa; Chordata; Craniata; Vertebrata; Euteleostomi; Actinopterygii; Neopterygii; Teleostei; Ostariophysi; Cypriniformes; Danionidae; Danioninae; Danio	.	TRINITY_DN330_c0_g1_i117.p3	115-690[-]	C2C4C_HUMAN^C2C4C_HUMAN^Q:10-136,H:37-167^35.556%ID^E:2.55e-11^RecName: Full=C2 calcium-dependent domain-containing protein 4C;^Eukaryota; Metazoa; Chordata; Craniata; Vertebrata; Euteleostomi; Mammalia; Eutheria; Euarchontoglires; Primates; Haplorrhini; Catarrhini; Hominidae; Homo	.	.	.	.	KEGG:hsa:126567	GO:0005737^cellular_component^cytoplasm`GO:0005634^cellular_component^nucleus`GO:0070876^cellular_component^SOSS complex`GO:0006974^biological_process^DNA damage response`GO:0006281^biological_process^DNA repair`GO:0044818^biological_process^mitotic G2/M transition checkpoint`GO:0010212^biological_process^response to ionizing radiation	GO:0005829^cellular_component^cytosol	.	.	.
TRINITY_DN8907_c0_g1	0.42453	4.72341	0.359953	0.521385	FA13A_BOVIN^FA13A_BOVIN^Q:3704-2685,H:204-522^63.188%ID^E:3.78e-123^RecName: Full=Protein FAM13A;^Eukaryota; Metazoa; Chordata; Craniata; Vertebrata; Euteleostomi; Mammalia; Eutheria; Laurasiatheria; Artiodactyla; Ruminantia; Pecora; Bovidae; Bovinae; Bos`FA13A_BOVIN^FA13A_BOVIN^Q:556-185,H:569-692^67.742%ID^E:7.81e-45^RecName: Full=Protein FAM13A;^Eukaryota; Metazoa; Chordata; Craniata; Vertebrata; Euteleostomi; Mammalia; Eutheria; Laurasiatheria; Artiodactyla; Ruminantia; Pecora; Bovidae; Bovinae; Bos	.	TRINITY_DN8907_c0_g1_i10.p1	2454-3725[-]	FA13A_BOVIN^FA13A_BOVIN^Q:8-365,H:204-542^63.562%ID^E:2.07e-144^RecName: Full=Protein FAM13A;^Eukaryota; Metazoa; Chordata; Craniata; Vertebrata; Euteleostomi; Mammalia; Eutheria; Laurasiatheria; Artiodactyla; Ruminantia; Pecora; Bovidae; Bovinae; Bos	.	.	.	.	KEGG:bta:282605	.	.	.	.	.
TRINITY_DN2123_c5_g1	0.421931	6.56214	0.360026	0.521446	3BP1_RAT^3BP1_RAT^Q:2278-3354,H:96-477^52.88%ID^E:1.09e-113^RecName: Full=SH3 domain-binding protein 1;^Eukaryota; Metazoa; Chordata; Craniata; Vertebrata; Euteleostomi; Mammalia; Eutheria; Euarchontoglires; Glires; Rodentia; Myomorpha; Muroidea; Muridae; Murinae; Rattus`3BP1_RAT^3BP1_RAT^Q:1701-1973,H:1-94^47.872%ID^E:3.54e-17^RecName: Full=SH3 domain-binding protein 1;^Eukaryota; Metazoa; Chordata; Craniata; Vertebrata; Euteleostomi; Mammalia; Eutheria; Euarchontoglires; Glires; Rodentia; Myomorpha; Muroidea; Muridae; Murinae; Rattus	.	TRINITY_DN2123_c5_g1_i16.p1	2179-4155[+]	3BP1_RAT^3BP1_RAT^Q:34-392,H:96-477^52.618%ID^E:4.78e-123^RecName: Full=SH3 domain-binding protein 1;^Eukaryota; Metazoa; Chordata; Craniata; Vertebrata; Euteleostomi; Mammalia; Eutheria; Euarchontoglires; Glires; Rodentia; Myomorpha; Muroidea; Muridae; Murinae; Rattus	PF03114.21^BAR^NULL^35-170^E:4.2e-15`PF00620.30^RhoGAP^NULL^208-351^E:1e-40	.	.	.	KEGG:rno:300067	GO:0005912^cellular_component^adherens junction`GO:0005923^cellular_component^bicellular tight junction`GO:0031252^cellular_component^cell leading edge`GO:0005829^cellular_component^cytosol`GO:0000145^cellular_component^exocyst`GO:0030027^cellular_component^lamellipodium`GO:0005634^cellular_component^nucleus`GO:0001891^cellular_component^phagocytic cup`GO:0005096^molecular_function^GTPase activator activity`GO:0030215^molecular_function^semaphorin receptor binding`GO:0017124^molecular_function^SH3 domain binding`GO:0007015^biological_process^actin filament organization`GO:0034329^biological_process^cell junction assembly`GO:0016477^biological_process^cell migration`GO:0045198^biological_process^establishment of epithelial cell apical/basal polarity`GO:0046847^biological_process^filopodium assembly`GO:0051058^biological_process^negative regulation of small GTPase mediated signal transduction`GO:0006911^biological_process^phagocytosis, engulfment`GO:0043547^biological_process^positive regulation of GTPase activity`GO:0032956^biological_process^regulation of actin cytoskeleton organization`GO:0030834^biological_process^regulation of actin filament depolymerization`GO:0043535^biological_process^regulation of blood vessel endothelial cell migration`GO:0035020^biological_process^regulation of Rac protein signal transduction`GO:0097178^biological_process^ruffle assembly`GO:0071526^biological_process^semaphorin-plexin signaling pathway	GO:0005912^cellular_component^adherens junction`GO:0005923^cellular_component^bicellular tight junction`GO:0031252^cellular_component^cell leading edge`GO:0005829^cellular_component^cytosol`GO:0000145^cellular_component^exocyst`GO:0030027^cellular_component^lamellipodium`GO:0005634^cellular_component^nucleus`GO:0001891^cellular_component^phagocytic cup`GO:0005096^molecular_function^GTPase activator activity`GO:0030215^molecular_function^semaphorin receptor binding`GO:0017124^molecular_function^SH3 domain binding`GO:0007015^biological_process^actin filament organization`GO:0034329^biological_process^cell junction assembly`GO:0016477^biological_process^cell migration`GO:0045198^biological_process^establishment of epithelial cell apical/basal polarity`GO:0046847^biological_process^filopodium assembly`GO:0051058^biological_process^negative regulation of small GTPase mediated signal transduction`GO:0006911^biological_process^phagocytosis, engulfment`GO:0043547^biological_process^positive regulation of GTPase activity`GO:0032956^biological_process^regulation of actin cytoskeleton organization`GO:0030834^biological_process^regulation of actin filament depolymerization`GO:0043535^biological_process^regulation of blood vessel endothelial cell migration`GO:0035020^biological_process^regulation of Rac protein signal transduction`GO:0097178^biological_process^ruffle assembly`GO:0071526^biological_process^semaphorin-plexin signaling pathway	GO:0005515^molecular_function^protein binding`GO:0005737^cellular_component^cytoplasm`GO:0007165^biological_process^signal transduction	.	.
TRINITY_DN115_c0_g1	0.438606	2.1706	0.360191	0.52164	RPGF2_HUMAN^RPGF2_HUMAN^Q:2910-439,H:586-1444^69.831%ID^E:0^RecName: Full=Rap guanine nucleotide exchange factor 2;^Eukaryota; Metazoa; Chordata; Craniata; Vertebrata; Euteleostomi; Mammalia; Eutheria; Euarchontoglires; Primates; Haplorrhini; Catarrhini; Hominidae; Homo`RPGF2_HUMAN^RPGF2_HUMAN^Q:5512-3728,H:19-603^86.555%ID^E:0^RecName: Full=Rap guanine nucleotide exchange factor 2;^Eukaryota; Metazoa; Chordata; Craniata; Vertebrata; Euteleostomi; Mammalia; Eutheria; Euarchontoglires; Primates; Haplorrhini; Catarrhini; Hominidae; Homo	.	TRINITY_DN115_c0_g1_i52.p1	319-2862[-]	RPGF2_HUMAN^RPGF2_HUMAN^Q:1-847,H:605-1499^68.393%ID^E:0^RecName: Full=Rap guanine nucleotide exchange factor 2;^Eukaryota; Metazoa; Chordata; Craniata; Vertebrata; Euteleostomi; Mammalia; Eutheria; Euarchontoglires; Primates; Haplorrhini; Catarrhini; Hominidae; Homo	PF00788.26^RA^NULL^3-84^E:2.7e-08`PF00617.22^RasGEF^NULL^116-294^E:1.7e-49	.	.	.	KEGG:hsa:9693	GO:0016324^cellular_component^apical plasma membrane`GO:0005923^cellular_component^bicellular tight junction`GO:0005911^cellular_component^cell-cell junction`GO:0005737^cellular_component^cytoplasm`GO:0005829^cellular_component^cytosol`GO:0030139^cellular_component^endocytic vesicle`GO:0005770^cellular_component^late endosome`GO:0016020^cellular_component^membrane`GO:0043005^cellular_component^neuron projection`GO:0043025^cellular_component^neuronal cell body`GO:0048471^cellular_component^perinuclear region of cytoplasm`GO:0005886^cellular_component^plasma membrane`GO:0032991^cellular_component^protein-containing complex`GO:0045202^cellular_component^synapse`GO:0031697^molecular_function^beta-1 adrenergic receptor binding`GO:0005509^molecular_function^calcium ion binding`GO:0030552^molecular_function^cAMP binding`GO:0019992^molecular_function^diacylglycerol binding`GO:0005096^molecular_function^GTPase activator activity`GO:0005085^molecular_function^guanyl-nucleotide exchange factor activity`GO:0004222^molecular_function^metalloendopeptidase activity`GO:0030165^molecular_function^PDZ domain binding`GO:0070300^molecular_function^phosphatidic acid binding`GO:0050699^molecular_function^WW domain binding`GO:0071880^biological_process^adenylate cyclase-activating adrenergic receptor signaling pathway`GO:0001568^biological_process^blood vessel development`GO:0031547^biological_process^brain-derived neurotrophic factor receptor signaling pathway`GO:0019933^biological_process^cAMP-mediated signaling`GO:0071320^biological_process^cellular response to cAMP`GO:0071321^biological_process^cellular response to cGMP`GO:1990090^biological_process^cellular response to nerve growth factor stimulus`GO:0061028^biological_process^establishment of endothelial barrier`GO:0090557^biological_process^establishment of endothelial intestinal barrier`GO:0021884^biological_process^forebrain neuron development`GO:0007186^biological_process^G protein-coupled receptor signaling pathway`GO:0035556^biological_process^intracellular signal transduction`GO:0000165^biological_process^MAPK cascade`GO:0030033^biological_process^microvillus assembly`GO:0008285^biological_process^negative regulation of cell population proliferation`GO:0050774^biological_process^negative regulation of dendrite morphogenesis`GO:0048022^biological_process^negative regulation of melanin biosynthetic process`GO:0038180^biological_process^nerve growth factor signaling pathway`GO:0001764^biological_process^neuron migration`GO:0031175^biological_process^neuron projection development`GO:0007218^biological_process^neuropeptide signaling pathway`GO:2000481^biological_process^positive regulation of cAMP-dependent protein kinase activity`GO:0043950^biological_process^positive regulation of cAMP-mediated signaling`GO:2000670^biological_process^positive regulation of dendritic cell apoptotic process`GO:0070374^biological_process^positive regulation of ERK1 and ERK2 cascade`GO:0043547^biological_process^positive regulation of GTPase activity`GO:2001224^biological_process^positive regulation of neuron migration`GO:0010976^biological_process^positive regulation of neuron projection development`GO:0032092^biological_process^positive regulation of protein binding`GO:0045860^biological_process^positive regulation of protein kinase activity`GO:2001214^biological_process^positive regulation of vasculogenesis`GO:0072659^biological_process^protein localization to plasma membrane`GO:0006508^biological_process^proteolysis`GO:0032486^biological_process^Rap protein signal transduction`GO:0007265^biological_process^Ras protein signal transduction`GO:1901888^biological_process^regulation of cell junction assembly`GO:0048167^biological_process^regulation of synaptic plasticity`GO:0007264^biological_process^small GTPase mediated signal transduction`GO:0021591^biological_process^ventricular system development	GO:0016324^cellular_component^apical plasma membrane`GO:0005923^cellular_component^bicellular tight junction`GO:0005911^cellular_component^cell-cell junction`GO:0005737^cellular_component^cytoplasm`GO:0005829^cellular_component^cytosol`GO:0030139^cellular_component^endocytic vesicle`GO:0005770^cellular_component^late endosome`GO:0016020^cellular_component^membrane`GO:0043005^cellular_component^neuron projection`GO:0043025^cellular_component^neuronal cell body`GO:0048471^cellular_component^perinuclear region of cytoplasm`GO:0005886^cellular_component^plasma membrane`GO:0032991^cellular_component^protein-containing complex`GO:0045202^cellular_component^synapse`GO:0031697^molecular_function^beta-1 adrenergic receptor binding`GO:0005509^molecular_function^calcium ion binding`GO:0030552^molecular_function^cAMP binding`GO:0019992^molecular_function^diacylglycerol binding`GO:0005096^molecular_function^GTPase activator activity`GO:0005085^molecular_function^guanyl-nucleotide exchange factor activity`GO:0004222^molecular_function^metalloendopeptidase activity`GO:0030165^molecular_function^PDZ domain binding`GO:0070300^molecular_function^phosphatidic acid binding`GO:0050699^molecular_function^WW domain binding`GO:0071880^biological_process^adenylate cyclase-activating adrenergic receptor signaling pathway`GO:0001568^biological_process^blood vessel development`GO:0031547^biological_process^brain-derived neurotrophic factor receptor signaling pathway`GO:0019933^biological_process^cAMP-mediated signaling`GO:0071320^biological_process^cellular response to cAMP`GO:0071321^biological_process^cellular response to cGMP`GO:1990090^biological_process^cellular response to nerve growth factor stimulus`GO:0061028^biological_process^establishment of endothelial barrier`GO:0090557^biological_process^establishment of endothelial intestinal barrier`GO:0021884^biological_process^forebrain neuron development`GO:0007186^biological_process^G protein-coupled receptor signaling pathway`GO:0035556^biological_process^intracellular signal transduction`GO:0000165^biological_process^MAPK cascade`GO:0030033^biological_process^microvillus assembly`GO:0008285^biological_process^negative regulation of cell population proliferation`GO:0050774^biological_process^negative regulation of dendrite morphogenesis`GO:0048022^biological_process^negative regulation of melanin biosynthetic process`GO:0038180^biological_process^nerve growth factor signaling pathway`GO:0001764^biological_process^neuron migration`GO:0031175^biological_process^neuron projection development`GO:0007218^biological_process^neuropeptide signaling pathway`GO:2000481^biological_process^positive regulation of cAMP-dependent protein kinase activity`GO:0043950^biological_process^positive regulation of cAMP-mediated signaling`GO:2000670^biological_process^positive regulation of dendritic cell apoptotic process`GO:0070374^biological_process^positive regulation of ERK1 and ERK2 cascade`GO:0043547^biological_process^positive regulation of GTPase activity`GO:2001224^biological_process^positive regulation of neuron migration`GO:0010976^biological_process^positive regulation of neuron projection development`GO:0032092^biological_process^positive regulation of protein binding`GO:0045860^biological_process^positive regulation of protein kinase activity`GO:2001214^biological_process^positive regulation of vasculogenesis`GO:0072659^biological_process^protein localization to plasma membrane`GO:0006508^biological_process^proteolysis`GO:0032486^biological_process^Rap protein signal transduction`GO:0007265^biological_process^Ras protein signal transduction`GO:1901888^biological_process^regulation of cell junction assembly`GO:0048167^biological_process^regulation of synaptic plasticity`GO:0007264^biological_process^small GTPase mediated signal transduction`GO:0021591^biological_process^ventricular system development	GO:0007165^biological_process^signal transduction`GO:0005085^molecular_function^guanyl-nucleotide exchange factor activity`GO:0007264^biological_process^small GTPase mediated signal transduction	.	.
TRINITY_DN167901_c2_g1	0.593019	-0.574545	0.360394	0.521804	TBA3_MESAU^TBA3_MESAU^Q:2-256,H:69-153^81.176%ID^E:2.7e-44^RecName: Full=Tubulin alpha-3 chain {ECO:0000250|UniProtKB:P05214};^Eukaryota; Metazoa; Chordata; Craniata; Vertebrata; Euteleostomi; Mammalia; Eutheria; Euarchontoglires; Glires; Rodentia; Myomorpha; Muroidea; Cricetidae; Cricetinae; Mesocricetus	.	.	.	.	.	.	.	.	.	GO:0005737^cellular_component^cytoplasm`GO:0005874^cellular_component^microtubule`GO:0005525^molecular_function^GTP binding`GO:0016787^molecular_function^hydrolase activity`GO:0046872^molecular_function^metal ion binding`GO:0007017^biological_process^microtubule-based process	.	.	.	.
TRINITY_DN4677_c0_g1	0.424284	4.71249	0.360341	0.521804	LONF1_MOUSE^LONF1_MOUSE^Q:3545-1467,H:61-756^51.049%ID^E:0^RecName: Full=LON peptidase N-terminal domain and RING finger protein 1;^Eukaryota; Metazoa; Chordata; Craniata; Vertebrata; Euteleostomi; Mammalia; Eutheria; Euarchontoglires; Glires; Rodentia; Myomorpha; Muroidea; Muridae; Murinae; Mus; Mus	.	TRINITY_DN4677_c0_g1_i4.p1	1446-3704[-]	LONF1_MOUSE^LONF1_MOUSE^Q:54-746,H:61-756^52.308%ID^E:0^RecName: Full=LON peptidase N-terminal domain and RING finger protein 1;^Eukaryota; Metazoa; Chordata; Craniata; Vertebrata; Euteleostomi; Mammalia; Eutheria; Euarchontoglires; Glires; Rodentia; Myomorpha; Muroidea; Muridae; Murinae; Mus; Mus	PF13432.9^TPR_16^NULL^192-235^E:0.16`PF13181.9^TPR_8^NULL^248-280^E:0.015`PF13920.9^zf-C3HC4_3^NULL^455-500^E:7.6e-08`PF13923.9^zf-C3HC4_2^NULL^457-495^E:2.2e-09`PF13639.9^zf-RING_2^NULL^457-496^E:4.1e-06`PF00097.28^zf-C3HC4^NULL^458-495^E:6e-06`PF13445.9^zf-RING_UBOX^NULL^458-493^E:8e-07`PF02190.19^LON_substr_bdg^NULL^547-743^E:3.3e-20	.	.	.	.	GO:0005737^cellular_component^cytoplasm`GO:0046872^molecular_function^metal ion binding`GO:0061630^molecular_function^ubiquitin protein ligase activity	GO:0005737^cellular_component^cytoplasm`GO:0046872^molecular_function^metal ion binding`GO:0061630^molecular_function^ubiquitin protein ligase activity	GO:0005515^molecular_function^protein binding`GO:0046872^molecular_function^metal ion binding	.	.
TRINITY_DN523_c0_g1	0.424756	4.52803	0.360394	0.521804	WWP2_HUMAN^WWP2_HUMAN^Q:2951-342,H:24-870^73.059%ID^E:0^RecName: Full=NEDD4-like E3 ubiquitin-protein ligase WWP2;^Eukaryota; Metazoa; Chordata; Craniata; Vertebrata; Euteleostomi; Mammalia; Eutheria; Euarchontoglires; Primates; Haplorrhini; Catarrhini; Hominidae; Homo	.	TRINITY_DN523_c0_g1_i9.p1	339-2672[-]	WWP2_HUMAN^WWP2_HUMAN^Q:1-777,H:114-870^75.096%ID^E:0^RecName: Full=NEDD4-like E3 ubiquitin-protein ligase WWP2;^Eukaryota; Metazoa; Chordata; Craniata; Vertebrata; Euteleostomi; Mammalia; Eutheria; Euarchontoglires; Primates; Haplorrhini; Catarrhini; Hominidae; Homo	PF00397.29^WW^NULL^207-236^E:6.2e-11`PF00397.29^WW^NULL^237-266^E:4.6e-12`PF00397.29^WW^NULL^313-341^E:9e-11`PF00397.29^WW^NULL^352-381^E:1.9e-06`PF00632.28^HECT^NULL^473-775^E:1.3e-91	.	.	.	KEGG:hsa:11060	GO:0005737^cellular_component^cytoplasm`GO:0005829^cellular_component^cytosol`GO:0070062^cellular_component^extracellular exosome`GO:0016020^cellular_component^membrane`GO:0005634^cellular_component^nucleus`GO:0000151^cellular_component^ubiquitin ligase complex`GO:0061629^molecular_function^RNA polymerase II-specific DNA-binding transcription factor binding`GO:0008134^molecular_function^transcription factor binding`GO:0061630^molecular_function^ubiquitin protein ligase activity`GO:0004842^molecular_function^ubiquitin-protein transferase activity`GO:0006858^biological_process^extracellular transport`GO:0043433^biological_process^negative regulation of DNA-binding transcription factor activity`GO:0045892^biological_process^negative regulation of DNA-templated transcription`GO:0010629^biological_process^negative regulation of gene expression`GO:0045746^biological_process^negative regulation of Notch signaling pathway`GO:0051224^biological_process^negative regulation of protein transport`GO:0000122^biological_process^negative regulation of transcription by RNA polymerase II`GO:0032410^biological_process^negative regulation of transporter activity`GO:0045944^biological_process^positive regulation of transcription by RNA polymerase II`GO:0043161^biological_process^proteasome-mediated ubiquitin-dependent protein catabolic process`GO:0051865^biological_process^protein autoubiquitination`GO:0070534^biological_process^protein K63-linked ubiquitination`GO:0036211^biological_process^protein modification process`GO:0000209^biological_process^protein polyubiquitination`GO:0016567^biological_process^protein ubiquitination`GO:0034765^biological_process^regulation of monoatomic ion transmembrane transport`GO:0042391^biological_process^regulation of membrane potential`GO:1901016^biological_process^regulation of potassium ion transmembrane transporter activity`GO:0006366^biological_process^transcription by RNA polymerase II`GO:0046718^biological_process^viral entry into host cell	GO:0005737^cellular_component^cytoplasm`GO:0005829^cellular_component^cytosol`GO:0070062^cellular_component^extracellular exosome`GO:0016020^cellular_component^membrane`GO:0005634^cellular_component^nucleus`GO:0000151^cellular_component^ubiquitin ligase complex`GO:0061629^molecular_function^RNA polymerase II-specific DNA-binding transcription factor binding`GO:0008134^molecular_function^transcription factor binding`GO:0061630^molecular_function^ubiquitin protein ligase activity`GO:0004842^molecular_function^ubiquitin-protein transferase activity`GO:0006858^biological_process^extracellular transport`GO:0043433^biological_process^negative regulation of DNA-binding transcription factor activity`GO:0045892^biological_process^negative regulation of DNA-templated transcription`GO:0010629^biological_process^negative regulation of gene expression`GO:0045746^biological_process^negative regulation of Notch signaling pathway`GO:0051224^biological_process^negative regulation of protein transport`GO:0000122^biological_process^negative regulation of transcription by RNA polymerase II`GO:0032410^biological_process^negative regulation of transporter activity`GO:0045944^biological_process^positive regulation of transcription by RNA polymerase II`GO:0043161^biological_process^proteasome-mediated ubiquitin-dependent protein catabolic process`GO:0051865^biological_process^protein autoubiquitination`GO:0070534^biological_process^protein K63-linked ubiquitination`GO:0036211^biological_process^protein modification process`GO:0000209^biological_process^protein polyubiquitination`GO:0016567^biological_process^protein ubiquitination`GO:0034765^biological_process^regulation of monoatomic ion transmembrane transport`GO:0042391^biological_process^regulation of membrane potential`GO:1901016^biological_process^regulation of potassium ion transmembrane transporter activity`GO:0006366^biological_process^transcription by RNA polymerase II`GO:0046718^biological_process^viral entry into host cell	GO:0005515^molecular_function^protein binding`GO:0004842^molecular_function^ubiquitin-protein transferase activity	.	.
TRINITY_DN70811_c0_g1	0.423942	4.69837	0.360486	0.521909	CLH1_BOVIN^CLH1_BOVIN^Q:605-9,H:1465-1663^83.417%ID^E:2.84e-110^RecName: Full=Clathrin heavy chain 1;^Eukaryota; Metazoa; Chordata; Craniata; Vertebrata; Euteleostomi; Mammalia; Eutheria; Laurasiatheria; Artiodactyla; Ruminantia; Pecora; Bovidae; Bovinae; Bos	.	.	.	.	.	.	.	.	KEGG:bta:281080	GO:0030132^cellular_component^clathrin coat of coated pit`GO:0030130^cellular_component^clathrin coat of trans-Golgi network vesicle`GO:0071439^cellular_component^clathrin complex`GO:0045334^cellular_component^clathrin-coated endocytic vesicle`GO:0005829^cellular_component^cytosol`GO:0005768^cellular_component^endosome`GO:0005764^cellular_component^lysosome`GO:0042470^cellular_component^melanosome`GO:0030117^cellular_component^membrane coat`GO:0005739^cellular_component^mitochondrion`GO:1990498^cellular_component^mitotic spindle microtubule`GO:0005819^cellular_component^spindle`GO:1990763^molecular_function^arrestin family protein binding`GO:0032051^molecular_function^clathrin light chain binding`GO:0097718^molecular_function^disordered domain specific binding`GO:0003725^molecular_function^double-stranded RNA binding`GO:0042802^molecular_function^identical protein binding`GO:0050750^molecular_function^low-density lipoprotein particle receptor binding`GO:0019904^molecular_function^protein domain specific binding`GO:0005198^molecular_function^structural molecule activity`GO:1990381^molecular_function^ubiquitin-specific protease binding`GO:0150093^biological_process^amyloid-beta clearance by transcytosis`GO:0006914^biological_process^autophagy`GO:0051301^biological_process^cell division`GO:0048268^biological_process^clathrin coat assembly`GO:0072583^biological_process^clathrin-dependent endocytosis`GO:0006886^biological_process^intracellular protein transport`GO:0000278^biological_process^mitotic cell cycle`GO:1900126^biological_process^negative regulation of hyaluronan biosynthetic process`GO:1903077^biological_process^negative regulation of protein localization to plasma membrane`GO:0031623^biological_process^receptor internalization`GO:0006898^biological_process^receptor-mediated endocytosis`GO:0060236^biological_process^regulation of mitotic spindle organization`GO:0042147^biological_process^retrograde transport, endosome to Golgi`GO:0033572^biological_process^transferrin transport	.	.	.	.
TRINITY_DN2604_c1_g1	0.436581	2.29807	0.360763	0.52222	SMUF2_DANRE^SMUF2_DANRE^Q:2176-2,H:1-701^91.736%ID^E:0^RecName: Full=E3 ubiquitin-protein ligase SMURF2;^Eukaryota; Metazoa; Chordata; Craniata; Vertebrata; Euteleostomi; Actinopterygii; Neopterygii; Teleostei; Ostariophysi; Cypriniformes; Danionidae; Danioninae; Danio	.	TRINITY_DN2604_c1_g1_i1.p1	2-2176[-]	SMUF2_DANRE^SMUF2_DANRE^Q:1-725,H:1-701^91.736%ID^E:0^RecName: Full=E3 ubiquitin-protein ligase SMURF2;^Eukaryota; Metazoa; Chordata; Craniata; Vertebrata; Euteleostomi; Actinopterygii; Neopterygii; Teleostei; Ostariophysi; Cypriniformes; Danionidae; Danioninae; Danio	PF00168.33^C2^NULL^13-121^E:7.1e-13`PF00397.29^WW^NULL^178-207^E:3.5e-10`PF00397.29^WW^NULL^276-305^E:1.2e-05`PF00397.29^WW^NULL^322-351^E:1.3e-07`PF00632.28^HECT^NULL^485-722^E:2.3e-65	.	.	.	KEGG:dre:563633	GO:0005737^cellular_component^cytoplasm`GO:0045121^cellular_component^membrane raft`GO:0005634^cellular_component^nucleus`GO:0005886^cellular_component^plasma membrane`GO:0061630^molecular_function^ubiquitin protein ligase activity`GO:0030514^biological_process^negative regulation of BMP signaling pathway`GO:0043161^biological_process^proteasome-mediated ubiquitin-dependent protein catabolic process`GO:0000209^biological_process^protein polyubiquitination`GO:0016567^biological_process^protein ubiquitination`GO:0030579^biological_process^ubiquitin-dependent SMAD protein catabolic process	GO:0005737^cellular_component^cytoplasm`GO:0045121^cellular_component^membrane raft`GO:0005634^cellular_component^nucleus`GO:0005886^cellular_component^plasma membrane`GO:0061630^molecular_function^ubiquitin protein ligase activity`GO:0030514^biological_process^negative regulation of BMP signaling pathway`GO:0043161^biological_process^proteasome-mediated ubiquitin-dependent protein catabolic process`GO:0000209^biological_process^protein polyubiquitination`GO:0016567^biological_process^protein ubiquitination`GO:0030579^biological_process^ubiquitin-dependent SMAD protein catabolic process	GO:0005515^molecular_function^protein binding`GO:0004842^molecular_function^ubiquitin-protein transferase activity	.	.
TRINITY_DN426_c0_g4	0.441213	2.38191	0.361115	0.522638	UBP34_HUMAN^UBP34_HUMAN^Q:2553-1,H:1-780^65.052%ID^E:0^RecName: Full=Ubiquitin carboxyl-terminal hydrolase 34;^Eukaryota; Metazoa; Chordata; Craniata; Vertebrata; Euteleostomi; Mammalia; Eutheria; Euarchontoglires; Primates; Haplorrhini; Catarrhini; Hominidae; Homo	.	TRINITY_DN426_c0_g4_i1.p1	1-2553[-]	UBP34_HUMAN^UBP34_HUMAN^Q:1-851,H:1-780^67.128%ID^E:0^RecName: Full=Ubiquitin carboxyl-terminal hydrolase 34;^Eukaryota; Metazoa; Chordata; Craniata; Vertebrata; Euteleostomi; Mammalia; Eutheria; Euarchontoglires; Primates; Haplorrhini; Catarrhini; Hominidae; Homo	.	.	.	.	KEGG:hsa:9736	GO:0005829^cellular_component^cytosol`GO:0005634^cellular_component^nucleus`GO:0004843^molecular_function^cysteine-type deubiquitinase activity`GO:0004197^molecular_function^cysteine-type endopeptidase activity`GO:0090263^biological_process^positive regulation of canonical Wnt signaling pathway`GO:0016579^biological_process^protein deubiquitination`GO:0071108^biological_process^protein K48-linked deubiquitination`GO:0006511^biological_process^ubiquitin-dependent protein catabolic process`GO:0016055^biological_process^Wnt signaling pathway	GO:0005829^cellular_component^cytosol`GO:0005634^cellular_component^nucleus`GO:0004843^molecular_function^cysteine-type deubiquitinase activity`GO:0004197^molecular_function^cysteine-type endopeptidase activity`GO:0090263^biological_process^positive regulation of canonical Wnt signaling pathway`GO:0016579^biological_process^protein deubiquitination`GO:0071108^biological_process^protein K48-linked deubiquitination`GO:0006511^biological_process^ubiquitin-dependent protein catabolic process`GO:0016055^biological_process^Wnt signaling pathway	.	.	.
TRINITY_DN8299_c9_g1	0.515493	0.507241	0.361144	0.52264	GILT_CARAU^GILT_CARAU^Q:242-174,H:185-207^86.957%ID^E:6.37e-08^RecName: Full=Gamma-interferon-inducible lysosomal thiol reductase {ECO:0000303|PubMed:25447639};^Eukaryota; Metazoa; Chordata; Craniata; Vertebrata; Euteleostomi; Actinopterygii; Neopterygii; Teleostei; Ostariophysi; Cypriniformes; Cyprinidae; Cyprininae; Carassius	.	.	.	.	.	.	.	.	.	GO:0005576^cellular_component^extracellular region`GO:0005764^cellular_component^lysosome`GO:0016671^molecular_function^oxidoreductase activity, acting on a sulfur group of donors, disulfide as acceptor`GO:0047134^molecular_function^protein-disulfide reductase (NAD(P)) activity`GO:0019882^biological_process^antigen processing and presentation	.	.	.	.
TRINITY_DN4173_c0_g1	0.424592	4.23903	0.361193	0.522684	MPDZ_MOUSE^MPDZ_MOUSE^Q:467-1903,H:1601-2055^54.752%ID^E:1.09e-155^RecName: Full=Multiple PDZ domain protein;^Eukaryota; Metazoa; Chordata; Craniata; Vertebrata; Euteleostomi; Mammalia; Eutheria; Euarchontoglires; Glires; Rodentia; Myomorpha; Muroidea; Muridae; Murinae; Mus; Mus`MPDZ_MOUSE^MPDZ_MOUSE^Q:494-1897,H:1334-1788^28.402%ID^E:6.21e-35^RecName: Full=Multiple PDZ domain protein;^Eukaryota; Metazoa; Chordata; Craniata; Vertebrata; Euteleostomi; Mammalia; Eutheria; Euarchontoglires; Glires; Rodentia; Myomorpha; Muroidea; Muridae; Murinae; Mus; Mus`MPDZ_MOUSE^MPDZ_MOUSE^Q:509-1867,H:259-765^24.668%ID^E:2.57e-23^RecName: Full=Multiple PDZ domain protein;^Eukaryota; Metazoa; Chordata; Craniata; Vertebrata; Euteleostomi; Mammalia; Eutheria; Euarchontoglires; Glires; Rodentia; Myomorpha; Muroidea; Muridae; Murinae; Mus; Mus`MPDZ_MOUSE^MPDZ_MOUSE^Q:1319-1900,H:268-461^31.188%ID^E:1.99e-11^RecName: Full=Multiple PDZ domain protein;^Eukaryota; Metazoa; Chordata; Craniata; Vertebrata; Euteleostomi; Mammalia; Eutheria; Euarchontoglires; Glires; Rodentia; Myomorpha; Muroidea; Muridae; Murinae; Mus; Mus`MPDZ_MOUSE^MPDZ_MOUSE^Q:1319-1897,H:149-334^30.928%ID^E:6.14e-11^RecName: Full=Multiple PDZ domain protein;^Eukaryota; Metazoa; Chordata; Craniata; Vertebrata; Euteleostomi; Mammalia; Eutheria; Euarchontoglires; Glires; Rodentia; Myomorpha; Muroidea; Muridae; Murinae; Mus; Mus`MPDZ_MOUSE^MPDZ_MOUSE^Q:1205-1903,H:969-1229^27.068%ID^E:3.13e-09^RecName: Full=Multiple PDZ domain protein;^Eukaryota; Metazoa; Chordata; Craniata; Vertebrata; Euteleostomi; Mammalia; Eutheria; Euarchontoglires; Glires; Rodentia; Myomorpha; Muroidea; Muridae; Murinae; Mus; Mus`MPDZ_MOUSE^MPDZ_MOUSE^Q:1679-1897,H:148-221^45.946%ID^E:3.18e-08^RecName: Full=Multiple PDZ domain protein;^Eukaryota; Metazoa; Chordata; Craniata; Vertebrata; Euteleostomi; Mammalia; Eutheria; Euarchontoglires; Glires; Rodentia; Myomorpha; Muroidea; Muridae; Murinae; Mus; Mus`MPDZ_MOUSE^MPDZ_MOUSE^Q:536-745,H:1150-1227^43.59%ID^E:3.46e-08^RecName: Full=Multiple PDZ domain protein;^Eukaryota; Metazoa; Chordata; Craniata; Vertebrata; Euteleostomi; Mammalia; Eutheria; Euarchontoglires; Glires; Rodentia; Myomorpha; Muroidea; Muridae; Murinae; Mus; Mus	.	TRINITY_DN4173_c0_g1_i12.p1	2-1906[+]	MPDZ_HUMAN^MPDZ_HUMAN^Q:111-634,H:1581-2070^53.22%ID^E:3.92e-164^RecName: Full=Multiple PDZ domain protein;^Eukaryota; Metazoa; Chordata; Craniata; Vertebrata; Euteleostomi; Mammalia; Eutheria; Euarchontoglires; Primates; Haplorrhini; Catarrhini; Hominidae; Homo`MPDZ_HUMAN^MPDZ_HUMAN^Q:165-632,H:1346-1803^29.077%ID^E:1.66e-37^RecName: Full=Multiple PDZ domain protein;^Eukaryota; Metazoa; Chordata; Craniata; Vertebrata; Euteleostomi; Mammalia; Eutheria; Euarchontoglires; Primates; Haplorrhini; Catarrhini; Hominidae; Homo`MPDZ_HUMAN^MPDZ_HUMAN^Q:153-622,H:233-772^24.593%ID^E:1.39e-26^RecName: Full=Multiple PDZ domain protein;^Eukaryota; Metazoa; Chordata; Craniata; Vertebrata; Euteleostomi; Mammalia; Eutheria; Euarchontoglires; Primates; Haplorrhini; Catarrhini; Hominidae; Homo`MPDZ_HUMAN^MPDZ_HUMAN^Q:248-633,H:125-460^28.856%ID^E:2.75e-23^RecName: Full=Multiple PDZ domain protein;^Eukaryota; Metazoa; Chordata; Craniata; Vertebrata; Euteleostomi; Mammalia; Eutheria; Euarchontoglires; Primates; Haplorrhini; Catarrhini; Hominidae; Homo`MPDZ_HUMAN^MPDZ_HUMAN^Q:167-632,H:1006-1560^25.35%ID^E:1.14e-19^RecName: Full=Multiple PDZ domain protein;^Eukaryota; Metazoa; Chordata; Craniata; Vertebrata; Euteleostomi; Mammalia; Eutheria; Euarchontoglires; Primates; Haplorrhini; Catarrhini; Hominidae; Homo`MPDZ_HUMAN^MPDZ_HUMAN^Q:170-242,H:701-776^40.26%ID^E:9.58e-06^RecName: Full=Multiple PDZ domain protein;^Eukaryota; Metazoa; Chordata; Craniata; Vertebrata; Euteleostomi; Mammalia; Eutheria; Euarchontoglires; Primates; Haplorrhini; Catarrhini; Hominidae; Homo	PF00595.27^PDZ^NULL^174-248^E:3.4e-16`PF17820.4^PDZ_6^NULL^196-250^E:8.7e-06`PF00595.27^PDZ^NULL^266-342^E:3.5e-14`PF00595.27^PDZ^NULL^430-511^E:3e-12`PF00595.27^PDZ^NULL^552-632^E:7.8e-18	.	.	.	KEGG:hsa:8777	GO:0016324^cellular_component^apical plasma membrane`GO:0016327^cellular_component^apicolateral plasma membrane`GO:0005923^cellular_component^bicellular tight junction`GO:0005737^cellular_component^cytoplasm`GO:0031410^cellular_component^cytoplasmic vesicle`GO:0030425^cellular_component^dendrite`GO:0098978^cellular_component^glutamatergic synapse`GO:0014069^cellular_component^postsynaptic density`GO:0043220^cellular_component^Schmidt-Lanterman incisure`GO:0035003^cellular_component^subapical complex`GO:0045202^cellular_component^synapse`GO:0008022^molecular_function^obsolete protein C-terminus binding`GO:0007155^biological_process^cell adhesion`GO:0016358^biological_process^dendrite development`GO:0006886^biological_process^intracellular protein transport`GO:0042552^biological_process^myelination	GO:0016324^cellular_component^apical plasma membrane`GO:0016327^cellular_component^apicolateral plasma membrane`GO:0005923^cellular_component^bicellular tight junction`GO:0005737^cellular_component^cytoplasm`GO:0030425^cellular_component^dendrite`GO:0014069^cellular_component^postsynaptic density`GO:0008022^molecular_function^obsolete protein C-terminus binding	GO:0005515^molecular_function^protein binding	.	.
TRINITY_DN213173_c0_g1	0.458716	1.37955	0.361292	0.522781	RS15_XIPMA^RS15_XIPMA^Q:12-446,H:1-145^92.414%ID^E:8.82e-78^RecName: Full=40S ribosomal protein S15;^Eukaryota; Metazoa; Chordata; Craniata; Vertebrata; Euteleostomi; Actinopterygii; Neopterygii; Teleostei; Neoteleostei; Acanthomorphata; Ovalentaria; Atherinomorphae; Cyprinodontiformes; Poeciliidae; Poeciliinae; Xiphophorus	.	TRINITY_DN213173_c0_g1_i1.p1	3-488[-]	.	.	.	.	.	KEGG:xma:102217200	GO:0015935^cellular_component^small ribosomal subunit`GO:0003723^molecular_function^RNA binding`GO:0003735^molecular_function^structural constituent of ribosome`GO:0006412^biological_process^translation	.	.	.	.
TRINITY_DN1109_c5_g2	0.424329	4.19778	0.361464	0.522986	ERFE_MOUSE^ERFE_MOUSE^Q:1031-573,H:186-340^45.513%ID^E:9.19e-32^RecName: Full=Erythroferrone;^Eukaryota; Metazoa; Chordata; Craniata; Vertebrata; Euteleostomi; Mammalia; Eutheria; Euarchontoglires; Glires; Rodentia; Myomorpha; Muroidea; Muridae; Murinae; Mus; Mus	.	TRINITY_DN1109_c5_g2_i3.p1	570-1409[-]	ERFE_MOUSE^ERFE_MOUSE^Q:127-279,H:186-340^45.513%ID^E:4.36e-34^RecName: Full=Erythroferrone;^Eukaryota; Metazoa; Chordata; Craniata; Vertebrata; Euteleostomi; Mammalia; Eutheria; Euarchontoglires; Glires; Rodentia; Myomorpha; Muroidea; Muridae; Murinae; Mus; Mus	.	.	.	.	KEGG:mmu:227358	GO:0005576^cellular_component^extracellular region`GO:0005615^cellular_component^extracellular space`GO:0005179^molecular_function^hormone activity`GO:0042802^molecular_function^identical protein binding`GO:0006879^biological_process^intracellular iron ion homeostasis`GO:0051649^biological_process^establishment of localization in cell`GO:0015908^biological_process^fatty acid transport`GO:0045721^biological_process^negative regulation of gluconeogenesis`GO:2000193^biological_process^positive regulation of fatty acid transport`GO:0046326^biological_process^positive regulation of glucose import`GO:0046628^biological_process^positive regulation of insulin receptor signaling pathway`GO:0019217^biological_process^regulation of fatty acid metabolic process	GO:0005576^cellular_component^extracellular region`GO:0005615^cellular_component^extracellular space`GO:0005179^molecular_function^hormone activity`GO:0042802^molecular_function^identical protein binding`GO:0006879^biological_process^intracellular iron ion homeostasis`GO:0051649^biological_process^establishment of localization in cell`GO:0015908^biological_process^fatty acid transport`GO:0045721^biological_process^negative regulation of gluconeogenesis`GO:2000193^biological_process^positive regulation of fatty acid transport`GO:0046326^biological_process^positive regulation of glucose import`GO:0046628^biological_process^positive regulation of insulin receptor signaling pathway`GO:0019217^biological_process^regulation of fatty acid metabolic process	.	.	.
TRINITY_DN6583_c0_g1	0.472148	0.577682	0.361462	0.522986	ATX1L_MOUSE^ATX1L_MOUSE^Q:534-160,H:457-580^81.6%ID^E:9.55e-58^RecName: Full=Ataxin-1-like;^Eukaryota; Metazoa; Chordata; Craniata; Vertebrata; Euteleostomi; Mammalia; Eutheria; Euarchontoglires; Glires; Rodentia; Myomorpha; Muroidea; Muridae; Murinae; Mus; Mus`ATX1L_MOUSE^ATX1L_MOUSE^Q:2106-787,H:1-420^35.054%ID^E:5.8e-47^RecName: Full=Ataxin-1-like;^Eukaryota; Metazoa; Chordata; Craniata; Vertebrata; Euteleostomi; Mammalia; Eutheria; Euarchontoglires; Glires; Rodentia; Myomorpha; Muroidea; Muridae; Murinae; Mus; Mus	.	TRINITY_DN6583_c0_g1_i2.p1	1-2106[-]	ATX1L_MOUSE^ATX1L_MOUSE^Q:1-650,H:1-581^41.617%ID^E:3.81e-118^RecName: Full=Ataxin-1-like;^Eukaryota; Metazoa; Chordata; Craniata; Vertebrata; Euteleostomi; Mammalia; Eutheria; Euarchontoglires; Glires; Rodentia; Myomorpha; Muroidea; Muridae; Murinae; Mus; Mus	PF12547.11^ATXN-1_C^NULL^1-241^E:1.1e-08`PF08517.15^AXH^NULL^535-648^E:6.4e-39	.	.	.	KEGG:mmu:52335	GO:0030425^cellular_component^dendrite`GO:0005730^cellular_component^nucleolus`GO:0005654^cellular_component^nucleoplasm`GO:0005634^cellular_component^nucleus`GO:0003677^molecular_function^DNA binding`GO:0003723^molecular_function^RNA binding`GO:0048856^biological_process^anatomical structure development`GO:0007420^biological_process^brain development`GO:0030198^biological_process^extracellular matrix organization`GO:0007612^biological_process^learning`GO:0048286^biological_process^lung alveolus development`GO:0007613^biological_process^memory`GO:0000122^biological_process^negative regulation of transcription by RNA polymerase II`GO:1902035^biological_process^positive regulation of hematopoietic stem cell proliferation`GO:0006355^biological_process^regulation of DNA-templated transcription`GO:0035176^biological_process^social behavior`GO:0006366^biological_process^transcription by RNA polymerase II	GO:0030425^cellular_component^dendrite`GO:0005730^cellular_component^nucleolus`GO:0005654^cellular_component^nucleoplasm`GO:0005634^cellular_component^nucleus`GO:0003677^molecular_function^DNA binding`GO:0003723^molecular_function^RNA binding`GO:0048856^biological_process^anatomical structure development`GO:0007420^biological_process^brain development`GO:0030198^biological_process^extracellular matrix organization`GO:0007612^biological_process^learning`GO:0048286^biological_process^lung alveolus development`GO:0007613^biological_process^memory`GO:0000122^biological_process^negative regulation of transcription by RNA polymerase II`GO:1902035^biological_process^positive regulation of hematopoietic stem cell proliferation`GO:0006355^biological_process^regulation of DNA-templated transcription`GO:0035176^biological_process^social behavior`GO:0006366^biological_process^transcription by RNA polymerase II	GO:0003723^molecular_function^RNA binding`GO:0005515^molecular_function^protein binding	.	.
TRINITY_DN2207_c2_g2	0.437385	2.51027	0.361599	0.523113	DAAM2_CHICK^DAAM2_CHICK^Q:3318-1774,H:1-515^85.243%ID^E:0^RecName: Full=Disheveled-associated activator of morphogenesis 2 {ECO:0000303|PubMed:22227309};^Eukaryota; Metazoa; Chordata; Craniata; Vertebrata; Euteleostomi; Archelosauria; Archosauria; Dinosauria; Saurischia; Theropoda; Coelurosauria; Aves; Neognathae; Galloanserae; Galliformes; Phasianidae; Phasianinae; Gallus`DAAM2_CHICK^DAAM2_CHICK^Q:1566-127,H:594-1075^76.812%ID^E:0^RecName: Full=Disheveled-associated activator of morphogenesis 2 {ECO:0000303|PubMed:22227309};^Eukaryota; Metazoa; Chordata; Craniata; Vertebrata; Euteleostomi; Archelosauria; Archosauria; Dinosauria; Saurischia; Theropoda; Coelurosauria; Aves; Neognathae; Galloanserae; Galliformes; Phasianidae; Phasianinae; Gallus	.	TRINITY_DN2207_c2_g2_i4.p1	124-3318[-]	DAAM2_MOUSE^DAAM2_MOUSE^Q:1-1064,H:1-1115^71.825%ID^E:0^RecName: Full=Disheveled-associated activator of morphogenesis 2 {ECO:0000303|PubMed:15533824};^Eukaryota; Metazoa; Chordata; Craniata; Vertebrata; Euteleostomi; Mammalia; Eutheria; Euarchontoglires; Glires; Rodentia; Myomorpha; Muroidea; Muridae; Murinae; Mus; Mus	PF06371.16^Drf_GBD^NULL^42-228^E:2.2e-50`PF06367.19^Drf_FH3^NULL^232-421^E:2.8e-58`PF02181.26^FH2^NULL^596-968^E:2.2e-110	.	.	.	KEGG:mmu:76441	GO:0003779^molecular_function^actin binding`GO:0031267^molecular_function^small GTPase binding`GO:0030036^biological_process^actin cytoskeleton organization`GO:0021516^biological_process^dorsal spinal cord development`GO:0048715^biological_process^negative regulation of oligodendrocyte differentiation`GO:0090263^biological_process^positive regulation of canonical Wnt signaling pathway`GO:0060828^biological_process^regulation of canonical Wnt signaling pathway`GO:2000050^biological_process^regulation of non-canonical Wnt signaling pathway`GO:0016055^biological_process^Wnt signaling pathway	GO:0003779^molecular_function^actin binding`GO:0031267^molecular_function^small GTPase binding`GO:0030036^biological_process^actin cytoskeleton organization`GO:0007368^biological_process^determination of left/right symmetry`GO:0021516^biological_process^dorsal spinal cord development`GO:0048715^biological_process^negative regulation of oligodendrocyte differentiation`GO:0090521^biological_process^podocyte cell migration`GO:2000251^biological_process^positive regulation of actin cytoskeleton reorganization`GO:0090263^biological_process^positive regulation of canonical Wnt signaling pathway`GO:0030335^biological_process^positive regulation of cell migration`GO:0030833^biological_process^regulation of actin filament polymerization`GO:0060828^biological_process^regulation of canonical Wnt signaling pathway`GO:0051489^biological_process^regulation of filopodium assembly`GO:2000050^biological_process^regulation of non-canonical Wnt signaling pathway`GO:0016055^biological_process^Wnt signaling pathway	GO:0003779^molecular_function^actin binding`GO:0031267^molecular_function^small GTPase binding`GO:0030036^biological_process^actin cytoskeleton organization`GO:0016043^biological_process^cellular component organization	.	.
TRINITY_DN12262_c0_g1	0.500864	0.619682	0.361749	0.523239	CHAC1_DANRE^CHAC1_DANRE^Q:1063-443,H:1-196^67.15%ID^E:1.27e-99^RecName: Full=Glutathione-specific gamma-glutamylcyclotransferase 1 {ECO:0000250|UniProtKB:Q9BUX1};^Eukaryota; Metazoa; Chordata; Craniata; Vertebrata; Euteleostomi; Actinopterygii; Neopterygii; Teleostei; Ostariophysi; Cypriniformes; Danionidae; Danioninae; Danio	.	TRINITY_DN12262_c0_g1_i1.p1	437-1063[-]	CHAC1_DANRE^CHAC1_DANRE^Q:1-207,H:1-196^67.15%ID^E:1.27e-103^RecName: Full=Glutathione-specific gamma-glutamylcyclotransferase 1 {ECO:0000250|UniProtKB:Q9BUX1};^Eukaryota; Metazoa; Chordata; Craniata; Vertebrata; Euteleostomi; Actinopterygii; Neopterygii; Teleostei; Ostariophysi; Cypriniformes; Danionidae; Danioninae; Danio	PF04752.15^ChaC^NULL^13-187^E:8.1e-61	.	.	.	KEGG:dre:563855	GO:0005737^cellular_component^cytoplasm`GO:0005829^cellular_component^cytosol`GO:0005802^cellular_component^trans-Golgi network`GO:0003839^molecular_function^gamma-glutamylcyclotransferase activity`GO:0061928^molecular_function^glutathione specific gamma-glutamylcyclotransferase activity`GO:0005112^molecular_function^Notch binding`GO:0006915^biological_process^apoptotic process`GO:0006751^biological_process^glutathione catabolic process`GO:0045746^biological_process^negative regulation of Notch signaling pathway`GO:0010955^biological_process^negative regulation of protein processing`GO:0022008^biological_process^neurogenesis`GO:0007219^biological_process^Notch signaling pathway`GO:0006986^biological_process^response to unfolded protein	GO:0005737^cellular_component^cytoplasm`GO:0005829^cellular_component^cytosol`GO:0005802^cellular_component^trans-Golgi network`GO:0003839^molecular_function^gamma-glutamylcyclotransferase activity`GO:0061928^molecular_function^glutathione specific gamma-glutamylcyclotransferase activity`GO:0005112^molecular_function^Notch binding`GO:0006915^biological_process^apoptotic process`GO:0006751^biological_process^glutathione catabolic process`GO:0045746^biological_process^negative regulation of Notch signaling pathway`GO:0010955^biological_process^negative regulation of protein processing`GO:0022008^biological_process^neurogenesis`GO:0007219^biological_process^Notch signaling pathway`GO:0006986^biological_process^response to unfolded protein	GO:0003839^molecular_function^gamma-glutamylcyclotransferase activity`GO:0006751^biological_process^glutathione catabolic process	.	.
TRINITY_DN2659_c6_g1	0.423087	4.62544	0.361843	0.52333	NCBP3_DANRE^NCBP3_DANRE^Q:2071-1118,H:352-682^55.143%ID^E:4.09e-58^RecName: Full=Nuclear cap-binding protein subunit 3 {ECO:0000250|UniProtKB:Q53F19};^Eukaryota; Metazoa; Chordata; Craniata; Vertebrata; Euteleostomi; Actinopterygii; Neopterygii; Teleostei; Ostariophysi; Cypriniformes; Danionidae; Danioninae; Danio	.	TRINITY_DN2659_c6_g1_i1.p1	1085-1957[-]	NCBP3_DANRE^NCBP3_DANRE^Q:6-290,H:389-692^55.521%ID^E:1.4e-75^RecName: Full=Nuclear cap-binding protein subunit 3 {ECO:0000250|UniProtKB:Q53F19};^Eukaryota; Metazoa; Chordata; Craniata; Vertebrata; Euteleostomi; Actinopterygii; Neopterygii; Teleostei; Ostariophysi; Cypriniformes; Danionidae; Danioninae; Danio	.	.	.	.	KEGG:dre:393112	GO:0005737^cellular_component^cytoplasm`GO:0005634^cellular_component^nucleus`GO:0003729^molecular_function^mRNA binding`GO:0000340^molecular_function^RNA 7-methylguanosine cap binding`GO:0000339^molecular_function^RNA cap binding`GO:0006370^biological_process^7-methylguanosine mRNA capping`GO:0051028^biological_process^mRNA transport	GO:0005737^cellular_component^cytoplasm`GO:0005634^cellular_component^nucleus`GO:0003729^molecular_function^mRNA binding`GO:0000340^molecular_function^RNA 7-methylguanosine cap binding`GO:0000339^molecular_function^RNA cap binding`GO:0006370^biological_process^7-methylguanosine mRNA capping`GO:0051028^biological_process^mRNA transport	.	.	.
TRINITY_DN230701_c0_g1	0.429084	3.37635	0.362394	0.524021	SGTA_BOVIN^SGTA_BOVIN^Q:3-386,H:84-158^45.312%ID^E:1e-25^RecName: Full=Small glutamine-rich tetratricopeptide repeat-containing protein alpha;^Eukaryota; Metazoa; Chordata; Craniata; Vertebrata; Euteleostomi; Mammalia; Eutheria; Laurasiatheria; Artiodactyla; Ruminantia; Pecora; Bovidae; Bovinae; Bos	.	.	.	.	.	.	.	.	KEGG:bta:504701	GO:0016020^cellular_component^membrane`GO:0005634^cellular_component^nucleus`GO:0072380^cellular_component^TRC complex`GO:1904288^molecular_function^BAT3 complex binding`GO:0042802^molecular_function^identical protein binding`GO:0060090^molecular_function^molecular adaptor activity`GO:0043621^molecular_function^protein self-association`GO:1903070^biological_process^negative regulation of ER-associated ubiquitin-dependent protein catabolic process`GO:2000059^biological_process^negative regulation of ubiquitin-dependent protein catabolic process`GO:1903071^biological_process^positive regulation of ER-associated ubiquitin-dependent protein catabolic process`GO:0006620^biological_process^post-translational protein targeting to endoplasmic reticulum membrane`GO:0071816^biological_process^tail-anchored membrane protein insertion into ER membrane`GO:0030433^biological_process^ubiquitin-dependent ERAD pathway	.	.	.	.
TRINITY_DN25661_c2_g1	0.443609	1.70974	0.362506	0.524128	EPC1_HUMAN^EPC1_HUMAN^Q:632-763,H:1-44^100%ID^E:4.3e-21^RecName: Full=Enhancer of polycomb homolog 1 {ECO:0000305};^Eukaryota; Metazoa; Chordata; Craniata; Vertebrata; Euteleostomi; Mammalia; Eutheria; Euarchontoglires; Primates; Haplorrhini; Catarrhini; Hominidae; Homo	.	.	.	.	.	.	.	.	KEGG:hsa:80314	GO:0005737^cellular_component^cytoplasm`GO:0043231^cellular_component^intracellular membrane-bounded organelle`GO:0035267^cellular_component^NuA4 histone acetyltransferase complex`GO:0031965^cellular_component^nuclear membrane`GO:0005654^cellular_component^nucleoplasm`GO:0000786^cellular_component^nucleosome`GO:0005634^cellular_component^nucleus`GO:0032777^cellular_component^Piccolo NuA4 histone acetyltransferase complex`GO:0140463^molecular_function^chromatin-protein adaptor activity`GO:0140767^molecular_function^enzyme-substrate adaptor activity`GO:0006351^biological_process^DNA-templated transcription`GO:0000724^biological_process^double-strand break repair via homologous recombination`GO:0016573^biological_process^histone acetylation`GO:0043968^biological_process^histone H2A acetylation`GO:0043967^biological_process^histone H4 acetylation`GO:0045892^biological_process^negative regulation of DNA-templated transcription`GO:0045814^biological_process^negative regulation of gene expression, epigenetic`GO:0000122^biological_process^negative regulation of transcription by RNA polymerase II`GO:0045893^biological_process^positive regulation of DNA-templated transcription`GO:1905168^biological_process^positive regulation of double-strand break repair via homologous recombination`GO:0045944^biological_process^positive regulation of transcription by RNA polymerase II`GO:0042981^biological_process^regulation of apoptotic process`GO:0051726^biological_process^regulation of cell cycle`GO:2000779^biological_process^regulation of double-strand break repair`GO:0006357^biological_process^regulation of transcription by RNA polymerase II`GO:0035092^biological_process^sperm DNA condensation`GO:0007286^biological_process^spermatid development	.	.	.	.
TRINITY_DN255_c0_g1	0.431698	2.80845	0.362585	0.5242	ZBT34_HUMAN^ZBT34_HUMAN^Q:6645-5245,H:1-480^67.427%ID^E:0^RecName: Full=Zinc finger and BTB domain-containing protein 34;^Eukaryota; Metazoa; Chordata; Craniata; Vertebrata; Euteleostomi; Mammalia; Eutheria; Euarchontoglires; Primates; Haplorrhini; Catarrhini; Hominidae; Homo	.	TRINITY_DN255_c0_g1_i13.p5	1749-2069[+]	.	.	.	.	.	KEGG:hsa:403341	GO:0000785^cellular_component^chromatin`GO:0005654^cellular_component^nucleoplasm`GO:0000981^molecular_function^DNA-binding transcription factor activity, RNA polymerase II-specific`GO:0001227^molecular_function^DNA-binding transcription repressor activity, RNA polymerase II-specific`GO:0046872^molecular_function^metal ion binding`GO:0000978^molecular_function^RNA polymerase II cis-regulatory region sequence-specific DNA binding`GO:0006357^biological_process^regulation of transcription by RNA polymerase II	.	.	.	.
TRINITY_DN56472_c0_g1	0.419667	6.33297	0.362734	0.524347	PSA6_MOUSE^PSA6_MOUSE^Q:1182-1087,H:26-57^96.875%ID^E:7.24e-11^RecName: Full=Proteasome subunit alpha type-6;^Eukaryota; Metazoa; Chordata; Craniata; Vertebrata; Euteleostomi; Mammalia; Eutheria; Euarchontoglires; Glires; Rodentia; Myomorpha; Muroidea; Muridae; Murinae; Mus; Mus`PSA6_MOUSE^PSA6_MOUSE^Q:2037-1963,H:1-25^100%ID^E:3.39e-08^RecName: Full=Proteasome subunit alpha type-6;^Eukaryota; Metazoa; Chordata; Craniata; Vertebrata; Euteleostomi; Mammalia; Eutheria; Euarchontoglires; Glires; Rodentia; Myomorpha; Muroidea; Muridae; Murinae; Mus; Mus`PSA6_MOUSE^PSA6_MOUSE^Q:371-204,H:58-109^46.429%ID^E:5.83e-06^RecName: Full=Proteasome subunit alpha type-6;^Eukaryota; Metazoa; Chordata; Craniata; Vertebrata; Euteleostomi; Mammalia; Eutheria; Euarchontoglires; Glires; Rodentia; Myomorpha; Muroidea; Muridae; Murinae; Mus; Mus	.	.	.	.	.	.	.	.	KEGG:mmu:26443	GO:0005737^cellular_component^cytoplasm`GO:0005829^cellular_component^cytosol`GO:0030016^cellular_component^myofibril`GO:0016363^cellular_component^nuclear matrix`GO:0005654^cellular_component^nucleoplasm`GO:0005634^cellular_component^nucleus`GO:0000932^cellular_component^P-body`GO:0005844^cellular_component^polysome`GO:0000502^cellular_component^proteasome complex`GO:0005839^cellular_component^proteasome core complex`GO:0019773^cellular_component^proteasome core complex, alpha-subunit complex`GO:0030017^cellular_component^sarcomere`GO:0051059^molecular_function^NF-kappaB binding`GO:0003723^molecular_function^RNA binding`GO:0051092^biological_process^positive regulation of NF-kappaB transcription factor activity`GO:0010498^biological_process^proteasomal protein catabolic process`GO:0051603^biological_process^proteolysis involved in protein catabolic process`GO:0007519^biological_process^skeletal muscle tissue development`GO:0006511^biological_process^ubiquitin-dependent protein catabolic process	.	.	.	.
TRINITY_DN3100_c1_g1	0.434469	2.57224	0.363183	0.524882	AB17A_BOVIN^AB17A_BOVIN^Q:1250-2206,H:1-308^81.818%ID^E:1.3e-155^RecName: Full=Alpha/beta hydrolase domain-containing protein 17A {ECO:0000305};^Eukaryota; Metazoa; Chordata; Craniata; Vertebrata; Euteleostomi; Mammalia; Eutheria; Laurasiatheria; Artiodactyla; Ruminantia; Pecora; Bovidae; Bovinae; Bos	.	TRINITY_DN3100_c1_g1_i3.p1	1250-2215[+]	AB17A_BOVIN^AB17A_BOVIN^Q:1-319,H:1-308^82.445%ID^E:0^RecName: Full=Alpha/beta hydrolase domain-containing protein 17A {ECO:0000305};^Eukaryota; Metazoa; Chordata; Craniata; Vertebrata; Euteleostomi; Mammalia; Eutheria; Laurasiatheria; Artiodactyla; Ruminantia; Pecora; Bovidae; Bovinae; Bos	PF12146.11^Hydrolase_4^NULL^121-227^E:2.5e-06	.	.	.	KEGG:bta:614425	GO:0043197^cellular_component^dendritic spine`GO:0010008^cellular_component^endosome membrane`GO:0098839^cellular_component^postsynaptic density membrane`GO:0008474^molecular_function^palmitoyl-(protein) hydrolase activity	GO:0043197^cellular_component^dendritic spine`GO:0010008^cellular_component^endosome membrane`GO:0098839^cellular_component^postsynaptic density membrane`GO:0008474^molecular_function^palmitoyl-(protein) hydrolase activity	.	.	.
TRINITY_DN113213_c0_g1	0.427072	3.15781	0.363495	0.525197	RS8_RAT^RS8_RAT^Q:290-3,H:2-97^94.792%ID^E:1.61e-58^RecName: Full=40S ribosomal protein S8;^Eukaryota; Metazoa; Chordata; Craniata; Vertebrata; Euteleostomi; Mammalia; Eutheria; Euarchontoglires; Glires; Rodentia; Myomorpha; Muroidea; Muridae; Murinae; Rattus	.	.	.	.	.	.	.	.	KEGG:rno:65136	GO:0022626^cellular_component^cytosolic ribosome`GO:0022627^cellular_component^cytosolic small ribosomal subunit`GO:0016020^cellular_component^membrane`GO:0098794^cellular_component^postsynapse`GO:1990904^cellular_component^ribonucleoprotein complex`GO:0005840^cellular_component^ribosome`GO:0003735^molecular_function^structural constituent of ribosome`GO:0000462^biological_process^maturation of SSU-rRNA from tricistronic rRNA transcript (SSU-rRNA, 5.8S rRNA, LSU-rRNA)`GO:0006412^biological_process^translation	.	.	.	.
TRINITY_DN303_c2_g1	0.420396	5.24032	0.363493	0.525197	DYN2_BOVIN^DYN2_BOVIN^Q:1102-2163,H:515-866^75.342%ID^E:9.31e-132^RecName: Full=Dynamin-2;^Eukaryota; Metazoa; Chordata; Craniata; Vertebrata; Euteleostomi; Mammalia; Eutheria; Laurasiatheria; Artiodactyla; Ruminantia; Pecora; Bovidae; Bovinae; Bos	.	TRINITY_DN303_c2_g1_i1.p1	1144-2166[+]	DYN2_BOVIN^DYN2_BOVIN^Q:1-340,H:530-866^81.844%ID^E:4.06e-179^RecName: Full=Dynamin-2;^Eukaryota; Metazoa; Chordata; Craniata; Vertebrata; Euteleostomi; Mammalia; Eutheria; Laurasiatheria; Artiodactyla; Ruminantia; Pecora; Bovidae; Bovinae; Bos	PF00169.32^PH^NULL^5-87^E:3.9e-10`PF02212.21^GED^NULL^117-205^E:7.2e-27	.	.	.	KEGG:bta:511691	GO:0070161^cellular_component^anchoring junction`GO:0030054^cellular_component^cell junction`GO:0042995^cellular_component^cell projection`GO:0005905^cellular_component^clathrin-coated pit`GO:0005737^cellular_component^cytoplasm`GO:0016020^cellular_component^membrane`GO:0005874^cellular_component^microtubule`GO:0030496^cellular_component^midbody`GO:0001891^cellular_component^phagocytic cup`GO:0030670^cellular_component^phagocytic vesicle membrane`GO:0005886^cellular_component^plasma membrane`GO:0014069^cellular_component^postsynaptic density`GO:0098793^cellular_component^presynapse`GO:0045202^cellular_component^synapse`GO:0005525^molecular_function^GTP binding`GO:0003924^molecular_function^GTPase activity`GO:0008017^molecular_function^microtubule binding`GO:0048812^biological_process^neuron projection morphogenesis`GO:0006909^biological_process^phagocytosis`GO:0031623^biological_process^receptor internalization`GO:0006898^biological_process^receptor-mediated endocytosis`GO:0030516^biological_process^regulation of axon extension`GO:0048488^biological_process^synaptic vesicle endocytosis	GO:0070161^cellular_component^anchoring junction`GO:0030054^cellular_component^cell junction`GO:0042995^cellular_component^cell projection`GO:0005905^cellular_component^clathrin-coated pit`GO:0005737^cellular_component^cytoplasm`GO:0016020^cellular_component^membrane`GO:0005874^cellular_component^microtubule`GO:0030496^cellular_component^midbody`GO:0001891^cellular_component^phagocytic cup`GO:0030670^cellular_component^phagocytic vesicle membrane`GO:0005886^cellular_component^plasma membrane`GO:0014069^cellular_component^postsynaptic density`GO:0098793^cellular_component^presynapse`GO:0045202^cellular_component^synapse`GO:0005525^molecular_function^GTP binding`GO:0003924^molecular_function^GTPase activity`GO:0008017^molecular_function^microtubule binding`GO:0048812^biological_process^neuron projection morphogenesis`GO:0006909^biological_process^phagocytosis`GO:0031623^biological_process^receptor internalization`GO:0006898^biological_process^receptor-mediated endocytosis`GO:0030516^biological_process^regulation of axon extension`GO:0048488^biological_process^synaptic vesicle endocytosis	GO:0003924^molecular_function^GTPase activity`GO:0005525^molecular_function^GTP binding	.	.
TRINITY_DN2693_c11_g1	0.458129	1.10917	0.363577	0.525225	ZN800_MOUSE^ZN800_MOUSE^Q:650-489,H:607-662^60.714%ID^E:6.76e-12^RecName: Full=Zinc finger protein 800;^Eukaryota; Metazoa; Chordata; Craniata; Vertebrata; Euteleostomi; Mammalia; Eutheria; Euarchontoglires; Glires; Rodentia; Myomorpha; Muroidea; Muridae; Murinae; Mus; Mus	.	TRINITY_DN2693_c11_g1_i1.p1	483-1016[-]	ZN800_MOUSE^ZN800_MOUSE^Q:111-176,H:595-662^52.941%ID^E:9.4e-15^RecName: Full=Zinc finger protein 800;^Eukaryota; Metazoa; Chordata; Craniata; Vertebrata; Euteleostomi; Mammalia; Eutheria; Euarchontoglires; Glires; Rodentia; Myomorpha; Muroidea; Muridae; Murinae; Mus; Mus	PF00096.29^zf-C2H2^NULL^132-154^E:0.055`PF13912.9^zf-C2H2_6^NULL^132-155^E:0.068	.	.	.	KEGG:mmu:627049	GO:0005634^cellular_component^nucleus`GO:0003677^molecular_function^DNA binding`GO:0046872^molecular_function^metal ion binding`GO:0090425^biological_process^acinar cell differentiation`GO:0031018^biological_process^endocrine pancreas development	GO:0005634^cellular_component^nucleus`GO:0003677^molecular_function^DNA binding`GO:0046872^molecular_function^metal ion binding`GO:0090425^biological_process^acinar cell differentiation`GO:0031018^biological_process^endocrine pancreas development	.	.	.
TRINITY_DN2789_c0_g1	0.427401	3.27019	0.363743	0.525373	SYLC_HUMAN^SYLC_HUMAN^Q:5335-1784,H:1-1176^78.125%ID^E:0^RecName: Full=Leucine--tRNA ligase, cytoplasmic;^Eukaryota; Metazoa; Chordata; Craniata; Vertebrata; Euteleostomi; Mammalia; Eutheria; Euarchontoglires; Primates; Haplorrhini; Catarrhini; Hominidae; Homo	.	TRINITY_DN2789_c0_g1_i2.p2	5837-9001[+]	RBM27_HUMAN^RBM27_HUMAN^Q:1-1054,H:1-1060^45.722%ID^E:0^RecName: Full=RNA-binding protein 27;^Eukaryota; Metazoa; Chordata; Craniata; Vertebrata; Euteleostomi; Mammalia; Eutheria; Euarchontoglires; Primates; Haplorrhini; Catarrhini; Hominidae; Homo	PF01480.20^PWI^NULL^7-74^E:8.6e-08`PF00076.25^RRM_1^NULL^581-622^E:0.0016	.	.	.	KEGG:hsa:54439	GO:0017101^cellular_component^aminoacyl-tRNA synthetase multienzyme complex`GO:0005737^cellular_component^cytoplasm`GO:0005829^cellular_component^cytosol`GO:0012505^cellular_component^endomembrane system`GO:0005783^cellular_component^endoplasmic reticulum`GO:0005764^cellular_component^lysosome`GO:0016604^cellular_component^nuclear body`GO:0002161^molecular_function^aminoacyl-tRNA editing activity`GO:0005524^molecular_function^ATP binding`GO:0004819^molecular_function^glutamine-tRNA ligase activity`GO:0005096^molecular_function^GTPase activator activity`GO:0004823^molecular_function^leucine-tRNA ligase activity`GO:0034198^biological_process^cellular response to amino acid starvation`GO:0071230^biological_process^cellular response to amino acid stimulus`GO:0071233^biological_process^cellular response to leucine`GO:1990253^biological_process^cellular response to leucine starvation`GO:0006425^biological_process^glutaminyl-tRNA aminoacylation`GO:0006429^biological_process^leucyl-tRNA aminoacylation`GO:0043547^biological_process^positive regulation of GTPase activity`GO:0032008^biological_process^positive regulation of TOR signaling`GO:1904263^biological_process^positive regulation of TORC1 signaling`GO:0008361^biological_process^regulation of cell size`GO:0006418^biological_process^tRNA aminoacylation for protein translation	GO:0005737^cellular_component^cytoplasm`GO:0016607^cellular_component^nuclear speck`GO:0005634^cellular_component^nucleus`GO:0046872^molecular_function^metal ion binding`GO:0003723^molecular_function^RNA binding`GO:0006397^biological_process^mRNA processing	GO:0006397^biological_process^mRNA processing`GO:0003723^molecular_function^RNA binding	.	.
TRINITY_DN8145_c0_g1	0.435977	2.1969	0.363825	0.52547	GPTC3_MOUSE^GPTC3_MOUSE^Q:873-163,H:8-259^50.593%ID^E:2.37e-73^RecName: Full=G patch domain-containing protein 3;^Eukaryota; Metazoa; Chordata; Craniata; Vertebrata; Euteleostomi; Mammalia; Eutheria; Euarchontoglires; Glires; Rodentia; Myomorpha; Muroidea; Muridae; Murinae; Mus; Mus	.	TRINITY_DN8145_c0_g1_i1.p1	1-885[-]	GPTC3_MOUSE^GPTC3_MOUSE^Q:8-241,H:11-259^51.6%ID^E:4.48e-76^RecName: Full=G patch domain-containing protein 3;^Eukaryota; Metazoa; Chordata; Craniata; Vertebrata; Euteleostomi; Mammalia; Eutheria; Euarchontoglires; Glires; Rodentia; Myomorpha; Muroidea; Muridae; Murinae; Mus; Mus	.	.	.	.	KEGG:mmu:242691	GO:0005737^cellular_component^cytoplasm`GO:0005829^cellular_component^cytosol`GO:0005654^cellular_component^nucleoplasm`GO:0005634^cellular_component^nucleus`GO:0003676^molecular_function^nucleic acid binding`GO:0039536^biological_process^negative regulation of RIG-I signaling pathway`GO:0032480^biological_process^negative regulation of type I interferon production`GO:0045893^biological_process^positive regulation of DNA-templated transcription	GO:0005737^cellular_component^cytoplasm`GO:0005829^cellular_component^cytosol`GO:0005654^cellular_component^nucleoplasm`GO:0005634^cellular_component^nucleus`GO:0003676^molecular_function^nucleic acid binding`GO:0039536^biological_process^negative regulation of RIG-I signaling pathway`GO:0032480^biological_process^negative regulation of type I interferon production`GO:0045893^biological_process^positive regulation of DNA-templated transcription	.	.	.
TRINITY_DN17123_c0_g1	0.452397	1.2228	0.363907	0.525519	OPN3_HUMAN^OPN3_HUMAN^Q:215-1327,H:35-402^62.534%ID^E:2.83e-139^RecName: Full=Opsin-3;^Eukaryota; Metazoa; Chordata; Craniata; Vertebrata; Euteleostomi; Mammalia; Eutheria; Euarchontoglires; Primates; Haplorrhini; Catarrhini; Hominidae; Homo	.	TRINITY_DN17123_c0_g1_i2.p1	164-1330[+]	OPN3_HUMAN^OPN3_HUMAN^Q:18-388,H:35-402^62.534%ID^E:7.99e-143^RecName: Full=Opsin-3;^Eukaryota; Metazoa; Chordata; Craniata; Vertebrata; Euteleostomi; Mammalia; Eutheria; Euarchontoglires; Primates; Haplorrhini; Catarrhini; Hominidae; Homo	PF00001.24^7tm_1^NULL^42-292^E:2.7e-37	.	.	.	KEGG:hsa:23596	GO:0005737^cellular_component^cytoplasm`GO:0016020^cellular_component^membrane`GO:0001750^cellular_component^photoreceptor outer segment`GO:0005886^cellular_component^plasma membrane`GO:0005502^molecular_function^11-cis retinal binding`GO:0005503^molecular_function^all-trans retinal binding`GO:0008020^molecular_function^G protein-coupled photoreceptor activity`GO:0004930^molecular_function^G protein-coupled receptor activity`GO:0009881^molecular_function^photoreceptor activity`GO:0071482^biological_process^cellular response to light stimulus`GO:0071492^biological_process^cellular response to UV-A`GO:0009583^biological_process^detection of light stimulus`GO:0007186^biological_process^G protein-coupled receptor signaling pathway`GO:0030216^biological_process^keratinocyte differentiation`GO:0043066^biological_process^negative regulation of apoptotic process`GO:0048022^biological_process^negative regulation of melanin biosynthetic process`GO:0007602^biological_process^phototransduction`GO:1901857^biological_process^positive regulation of cellular respiration`GO:0046326^biological_process^positive regulation of glucose import`GO:0048023^biological_process^positive regulation of melanin biosynthetic process`GO:0042752^biological_process^regulation of circadian rhythm`GO:0009637^biological_process^response to blue light	GO:0005737^cellular_component^cytoplasm`GO:0016020^cellular_component^membrane`GO:0001750^cellular_component^photoreceptor outer segment`GO:0005886^cellular_component^plasma membrane`GO:0005502^molecular_function^11-cis retinal binding`GO:0005503^molecular_function^all-trans retinal binding`GO:0008020^molecular_function^G protein-coupled photoreceptor activity`GO:0004930^molecular_function^G protein-coupled receptor activity`GO:0009881^molecular_function^photoreceptor activity`GO:0071482^biological_process^cellular response to light stimulus`GO:0071492^biological_process^cellular response to UV-A`GO:0009583^biological_process^detection of light stimulus`GO:0007186^biological_process^G protein-coupled receptor signaling pathway`GO:0030216^biological_process^keratinocyte differentiation`GO:0043066^biological_process^negative regulation of apoptotic process`GO:0048022^biological_process^negative regulation of melanin biosynthetic process`GO:0007602^biological_process^phototransduction`GO:1901857^biological_process^positive regulation of cellular respiration`GO:0046326^biological_process^positive regulation of glucose import`GO:0048023^biological_process^positive regulation of melanin biosynthetic process`GO:0042752^biological_process^regulation of circadian rhythm`GO:0009637^biological_process^response to blue light	GO:0004930^molecular_function^G protein-coupled receptor activity`GO:0007186^biological_process^G protein-coupled receptor signaling pathway`GO:0016020^cellular_component^membrane	.	.
TRINITY_DN4948_c1_g1	0.428168	2.88546	0.3639	0.525519	BICD2_MOUSE^BICD2_MOUSE^Q:2548-4863,H:22-763^47.037%ID^E:4.12e-162^RecName: Full=Protein bicaudal D homolog 2;^Eukaryota; Metazoa; Chordata; Craniata; Vertebrata; Euteleostomi; Mammalia; Eutheria; Euarchontoglires; Glires; Rodentia; Myomorpha; Muroidea; Muridae; Murinae; Mus; Mus	.	TRINITY_DN4948_c1_g1_i1.p1	2473-4863[+]	BICD2_HUMAN^BICD2_HUMAN^Q:26-797,H:22-767^48.342%ID^E:0^RecName: Full=Protein bicaudal D homolog 2;^Eukaryota; Metazoa; Chordata; Craniata; Vertebrata; Euteleostomi; Mammalia; Eutheria; Euarchontoglires; Primates; Haplorrhini; Catarrhini; Hominidae; Homo	PF09730.12^BicD^NULL^87-797^E:3.9e-301	.	.	.	KEGG:hsa:23299	GO:0005642^cellular_component^annulate lamellae`GO:0005813^cellular_component^centrosome`GO:0005737^cellular_component^cytoplasm`GO:0031410^cellular_component^cytoplasmic vesicle`GO:0005829^cellular_component^cytosol`GO:0005794^cellular_component^Golgi apparatus`GO:0005635^cellular_component^nuclear envelope`GO:0005643^cellular_component^nuclear pore`GO:0005886^cellular_component^plasma membrane`GO:0008093^molecular_function^cytoskeletal anchor activity`GO:0034452^molecular_function^dynactin binding`GO:0070840^molecular_function^dynein complex binding`GO:0051959^molecular_function^dynein light intermediate chain binding`GO:0031267^molecular_function^small GTPase binding`GO:0051642^biological_process^centrosome localization`GO:0072393^biological_process^microtubule anchoring at microtubule organizing center`GO:0007018^biological_process^microtubule-based movement`GO:0072385^biological_process^minus-end-directed organelle transport along microtubule`GO:0051028^biological_process^mRNA transport`GO:0034067^biological_process^protein localization to Golgi apparatus`GO:0033365^biological_process^protein localization to organelle`GO:0015031^biological_process^protein transport`GO:0070507^biological_process^regulation of microtubule cytoskeleton organization`GO:0006890^biological_process^retrograde vesicle-mediated transport, Golgi to endoplasmic reticulum	GO:0005642^cellular_component^annulate lamellae`GO:0005813^cellular_component^centrosome`GO:0005737^cellular_component^cytoplasm`GO:0031410^cellular_component^cytoplasmic vesicle`GO:0005829^cellular_component^cytosol`GO:0005794^cellular_component^Golgi apparatus`GO:0005635^cellular_component^nuclear envelope`GO:0005643^cellular_component^nuclear pore`GO:0005886^cellular_component^plasma membrane`GO:0008093^molecular_function^cytoskeletal anchor activity`GO:0034452^molecular_function^dynactin binding`GO:0070840^molecular_function^dynein complex binding`GO:0051959^molecular_function^dynein light intermediate chain binding`GO:0031267^molecular_function^small GTPase binding`GO:0051642^biological_process^centrosome localization`GO:0072393^biological_process^microtubule anchoring at microtubule organizing center`GO:0007018^biological_process^microtubule-based movement`GO:0072385^biological_process^minus-end-directed organelle transport along microtubule`GO:0051028^biological_process^mRNA transport`GO:0034067^biological_process^protein localization to Golgi apparatus`GO:0033365^biological_process^protein localization to organelle`GO:0015031^biological_process^protein transport`GO:0070507^biological_process^regulation of microtubule cytoskeleton organization`GO:0006890^biological_process^retrograde vesicle-mediated transport, Golgi to endoplasmic reticulum	GO:0008093^molecular_function^cytoskeletal anchor activity`GO:0070840^molecular_function^dynein complex binding	.	.
TRINITY_DN53533_c1_g1	0.544427	-0.147307	0.364041	0.525644	DYHC1_RAT^DYHC1_RAT^Q:374-3,H:3472-3595^92.742%ID^E:3.07e-74^RecName: Full=Cytoplasmic dynein 1 heavy chain 1;^Eukaryota; Metazoa; Chordata; Craniata; Vertebrata; Euteleostomi; Mammalia; Eutheria; Euarchontoglires; Glires; Rodentia; Myomorpha; Muroidea; Muridae; Murinae; Rattus	.	.	.	.	.	.	.	.	KEGG:rno:29489	GO:0030424^cellular_component^axon`GO:1904115^cellular_component^axon cytoplasm`GO:0005938^cellular_component^cell cortex`GO:0005813^cellular_component^centrosome`GO:0005737^cellular_component^cytoplasm`GO:0005868^cellular_component^cytoplasmic dynein complex`GO:0005881^cellular_component^cytoplasmic microtubule`GO:0030286^cellular_component^dynein complex`GO:0030175^cellular_component^filopodium`GO:0002177^cellular_component^manchette`GO:0005874^cellular_component^microtubule`GO:0043025^cellular_component^neuronal cell body`GO:0005635^cellular_component^nuclear envelope`GO:0005524^molecular_function^ATP binding`GO:0045505^molecular_function^dynein intermediate chain binding`GO:0051959^molecular_function^dynein light intermediate chain binding`GO:0008569^molecular_function^minus-end-directed microtubule motor activity`GO:0051301^biological_process^cell division`GO:1905243^biological_process^cellular response to 3,3',5-triiodo-L-thyronine`GO:1990090^biological_process^cellular response to nerve growth factor stimulus`GO:0031122^biological_process^cytoplasmic microtubule organization`GO:0051293^biological_process^establishment of spindle localization`GO:0007018^biological_process^microtubule-based movement`GO:0072382^biological_process^minus-end-directed vesicle transport along microtubule`GO:0000278^biological_process^mitotic cell cycle`GO:0007097^biological_process^nuclear migration`GO:0033962^biological_process^P-body assembly`GO:0120162^biological_process^positive regulation of cold-induced thermogenesis`GO:0032388^biological_process^positive regulation of intracellular transport`GO:1905832^biological_process^positive regulation of spindle assembly`GO:0090235^biological_process^regulation of metaphase plate congression`GO:0060236^biological_process^regulation of mitotic spindle organization`GO:0008090^biological_process^retrograde axonal transport`GO:0007286^biological_process^spermatid development`GO:0034063^biological_process^stress granule assembly	.	.	.	.
TRINITY_DN45950_c8_g1	0.460783	1.44678	0.364475	0.526158	FKBP3_BOVIN^FKBP3_BOVIN^Q:2-208,H:133-201^72.464%ID^E:6.54e-33^RecName: Full=Peptidyl-prolyl cis-trans isomerase FKBP3;^Eukaryota; Metazoa; Chordata; Craniata; Vertebrata; Euteleostomi; Mammalia; Eutheria; Laurasiatheria; Artiodactyla; Ruminantia; Pecora; Bovidae; Bovinae; Bos	.	.	.	.	.	.	.	.	KEGG:bta:515069	GO:0005634^cellular_component^nucleus`GO:0003755^molecular_function^peptidyl-prolyl cis-trans isomerase activity	.	.	.	.
TRINITY_DN22665_c0_g1	0.513188	-0.0309123	0.364554	0.526181	GAN_HUMAN^GAN_HUMAN^Q:167-3,H:537-591^74.545%ID^E:4.8e-25^RecName: Full=Gigaxonin;^Eukaryota; Metazoa; Chordata; Craniata; Vertebrata; Euteleostomi; Mammalia; Eutheria; Euarchontoglires; Primates; Haplorrhini; Catarrhini; Hominidae; Homo`GAN_HUMAN^GAN_HUMAN^Q:330-199,H:511-554^65.909%ID^E:5e-10^RecName: Full=Gigaxonin;^Eukaryota; Metazoa; Chordata; Craniata; Vertebrata; Euteleostomi; Mammalia; Eutheria; Euarchontoglires; Primates; Haplorrhini; Catarrhini; Hominidae; Homo	.	TRINITY_DN22665_c0_g1_i1.p1	1-330[-]	GAN_HUMAN^GAN_HUMAN^Q:1-44,H:511-554^65.909%ID^E:4.5e-10^RecName: Full=Gigaxonin;^Eukaryota; Metazoa; Chordata; Craniata; Vertebrata; Euteleostomi; Mammalia; Eutheria; Euarchontoglires; Primates; Haplorrhini; Catarrhini; Hominidae; Homo	.	.	.	.	KEGG:hsa:8139	GO:0031463^cellular_component^Cul3-RING ubiquitin ligase complex`GO:0005737^cellular_component^cytoplasm`GO:0005856^cellular_component^cytoskeleton`GO:0005829^cellular_component^cytosol`GO:0007010^biological_process^cytoskeleton organization`GO:0016567^biological_process^protein ubiquitination	GO:0031463^cellular_component^Cul3-RING ubiquitin ligase complex`GO:0005737^cellular_component^cytoplasm`GO:0005856^cellular_component^cytoskeleton`GO:0005829^cellular_component^cytosol`GO:0007010^biological_process^cytoskeleton organization`GO:0016567^biological_process^protein ubiquitination	.	.	.
TRINITY_DN317_c1_g1	0.420144	4.81188	0.364734	0.526351	TRUB1_HUMAN^TRUB1_HUMAN^Q:313-1032,H:69-308^67.083%ID^E:4.55e-112^RecName: Full=Pseudouridylate synthase TRUB1 {ECO:0000305};^Eukaryota; Metazoa; Chordata; Craniata; Vertebrata; Euteleostomi; Mammalia; Eutheria; Euarchontoglires; Primates; Haplorrhini; Catarrhini; Hominidae; Homo	.	TRINITY_DN317_c1_g1_i13.p1	247-1086[+]	TRUB1_HUMAN^TRUB1_HUMAN^Q:17-262,H:63-308^66.667%ID^E:2.74e-122^RecName: Full=Pseudouridylate synthase TRUB1 {ECO:0000305};^Eukaryota; Metazoa; Chordata; Craniata; Vertebrata; Euteleostomi; Mammalia; Eutheria; Euarchontoglires; Primates; Haplorrhini; Catarrhini; Hominidae; Homo	PF01509.21^TruB_N^NULL^61-209^E:5e-46`PF16198.8^TruB_C_2^NULL^210-256^E:1.2e-06	.	.	.	KEGG:hsa:142940	GO:0005829^cellular_component^cytosol`GO:0005739^cellular_component^mitochondrion`GO:0005634^cellular_component^nucleus`GO:0070883^molecular_function^pre-miRNA binding`GO:0009982^molecular_function^pseudouridine synthase activity`GO:0006397^biological_process^mRNA processing`GO:1990481^biological_process^mRNA pseudouridine synthesis`GO:2000633^biological_process^positive regulation of pre-miRNA processing`GO:0006400^biological_process^tRNA modification	GO:0005829^cellular_component^cytosol`GO:0005739^cellular_component^mitochondrion`GO:0005634^cellular_component^nucleus`GO:0070883^molecular_function^pre-miRNA binding`GO:0009982^molecular_function^pseudouridine synthase activity`GO:0006397^biological_process^mRNA processing`GO:1990481^biological_process^mRNA pseudouridine synthesis`GO:2000633^biological_process^positive regulation of pre-miRNA processing`GO:0006400^biological_process^tRNA modification	GO:0006396^biological_process^RNA processing	.	.
TRINITY_DN15833_c0_g1	0.417573	6.64137	0.364793	0.526407	ANGL4_PIG^ANGL4_PIG^Q:813-148,H:190-410^43.946%ID^E:2.68e-56^RecName: Full=Angiopoietin-related protein 4;^Eukaryota; Metazoa; Chordata; Craniata; Vertebrata; Euteleostomi; Mammalia; Eutheria; Laurasiatheria; Artiodactyla; Suina; Suidae; Sus`ANGL4_PIG^ANGL4_PIG^Q:1923-1765,H:30-82^47.17%ID^E:2.02e-07^RecName: Full=Angiopoietin-related protein 4;^Eukaryota; Metazoa; Chordata; Craniata; Vertebrata; Euteleostomi; Mammalia; Eutheria; Laurasiatheria; Artiodactyla; Suina; Suidae; Sus	.	TRINITY_DN15833_c0_g1_i4.p1	1222-2007[-]	ANGL4_BOVIN^ANGL4_BOVIN^Q:25-201,H:26-153^31.638%ID^E:3.54e-14^RecName: Full=Angiopoietin-related protein 4;^Eukaryota; Metazoa; Chordata; Craniata; Vertebrata; Euteleostomi; Mammalia; Eutheria; Laurasiatheria; Artiodactyla; Ruminantia; Pecora; Bovidae; Bovinae; Bos	.	.	.	.	KEGG:bta:509963	GO:0062023^cellular_component^collagen-containing extracellular matrix`GO:0005615^cellular_component^extracellular space`GO:0004857^molecular_function^enzyme inhibitor activity`GO:0042802^molecular_function^identical protein binding`GO:0005102^molecular_function^signaling receptor binding`GO:0001525^biological_process^angiogenesis`GO:0072577^biological_process^endothelial cell apoptotic process`GO:0006629^biological_process^lipid metabolic process`GO:2000352^biological_process^negative regulation of endothelial cell apoptotic process`GO:0051005^biological_process^negative regulation of lipoprotein lipase activity`GO:0043335^biological_process^protein unfolding`GO:0070328^biological_process^triglyceride homeostasis	GO:0062023^cellular_component^collagen-containing extracellular matrix`GO:0005615^cellular_component^extracellular space`GO:0004857^molecular_function^enzyme inhibitor activity`GO:0042802^molecular_function^identical protein binding`GO:0005102^molecular_function^signaling receptor binding`GO:0001525^biological_process^angiogenesis`GO:0072577^biological_process^endothelial cell apoptotic process`GO:0006629^biological_process^lipid metabolic process`GO:2000352^biological_process^negative regulation of endothelial cell apoptotic process`GO:0051005^biological_process^negative regulation of lipoprotein lipase activity`GO:0043335^biological_process^protein unfolding`GO:0070328^biological_process^triglyceride homeostasis	.	.	.
TRINITY_DN122009_c0_g2	0.555112	0.0434711	0.364977	0.526518	UBP5_PONAB^UBP5_PONAB^Q:79-2,H:288-313^73.077%ID^E:3.13e-06^RecName: Full=Ubiquitin carboxyl-terminal hydrolase 5;^Eukaryota; Metazoa; Chordata; Craniata; Vertebrata; Euteleostomi; Mammalia; Eutheria; Euarchontoglires; Primates; Haplorrhini; Catarrhini; Hominidae; Pongo	.	.	.	.	.	.	.	.	KEGG:pon:100174079	GO:0004843^molecular_function^cysteine-type deubiquitinase activity`GO:0008270^molecular_function^zinc ion binding`GO:0016579^biological_process^protein deubiquitination`GO:0006511^biological_process^ubiquitin-dependent protein catabolic process	.	.	.	.
TRINITY_DN134826_c0_g2	0.543444	0.109226	0.365327	0.526865	RL10A_ICTPU^RL10A_ICTPU^Q:49-276,H:106-181^80.263%ID^E:3.96e-36^RecName: Full=60S ribosomal protein L10a;^Eukaryota; Metazoa; Chordata; Craniata; Vertebrata; Euteleostomi; Actinopterygii; Neopterygii; Teleostei; Ostariophysi; Siluriformes; Ictaluridae; Ictalurus	.	.	.	.	.	.	.	.	KEGG:ipu:100305047	GO:0005737^cellular_component^cytoplasm`GO:0015934^cellular_component^large ribosomal subunit`GO:0003723^molecular_function^RNA binding`GO:0003735^molecular_function^structural constituent of ribosome`GO:0042541^biological_process^hemoglobin biosynthetic process`GO:0006412^biological_process^translation	.	.	.	.
TRINITY_DN17806_c0_g1	0.499028	0.130272	0.365327	0.526865	RIN2_MOUSE^RIN2_MOUSE^Q:1673-2866,H:499-880^37.562%ID^E:3.75e-62^RecName: Full=Ras and Rab interactor 2;^Eukaryota; Metazoa; Chordata; Craniata; Vertebrata; Euteleostomi; Mammalia; Eutheria; Euarchontoglires; Glires; Rodentia; Myomorpha; Muroidea; Muridae; Murinae; Mus; Mus`RIN2_MOUSE^RIN2_MOUSE^Q:89-640,H:84-279^46.193%ID^E:1.67e-38^RecName: Full=Ras and Rab interactor 2;^Eukaryota; Metazoa; Chordata; Craniata; Vertebrata; Euteleostomi; Mammalia; Eutheria; Euarchontoglires; Glires; Rodentia; Myomorpha; Muroidea; Muridae; Murinae; Mus; Mus	.	TRINITY_DN17806_c0_g1_i7.p1	1433-2950[+]	RIN2_MOUSE^RIN2_MOUSE^Q:47-478,H:463-880^36.073%ID^E:3.06e-77^RecName: Full=Ras and Rab interactor 2;^Eukaryota; Metazoa; Chordata; Craniata; Vertebrata; Euteleostomi; Mammalia; Eutheria; Euarchontoglires; Glires; Rodentia; Myomorpha; Muroidea; Muridae; Murinae; Mus; Mus	PF02204.21^VPS9^NULL^260-360^E:2.3e-19	.	.	.	KEGG:mmu:74030	GO:0005829^cellular_component^cytosol`GO:0030139^cellular_component^endocytic vesicle`GO:0005096^molecular_function^GTPase activator activity`GO:0005085^molecular_function^guanyl-nucleotide exchange factor activity`GO:0031267^molecular_function^small GTPase binding`GO:0006897^biological_process^endocytosis`GO:0010595^biological_process^positive regulation of endothelial cell migration`GO:1904906^biological_process^positive regulation of endothelial cell-matrix adhesion via fibronectin`GO:2001214^biological_process^positive regulation of vasculogenesis`GO:0007165^biological_process^signal transduction	GO:0005829^cellular_component^cytosol`GO:0030139^cellular_component^endocytic vesicle`GO:0005096^molecular_function^GTPase activator activity`GO:0005085^molecular_function^guanyl-nucleotide exchange factor activity`GO:0031267^molecular_function^small GTPase binding`GO:0006897^biological_process^endocytosis`GO:0010595^biological_process^positive regulation of endothelial cell migration`GO:1904906^biological_process^positive regulation of endothelial cell-matrix adhesion via fibronectin`GO:2001214^biological_process^positive regulation of vasculogenesis`GO:0007165^biological_process^signal transduction	.	.	.
TRINITY_DN307445_c0_g1	0.419399	4.84472	0.3653	0.526865	RS3A_TETNG^RS3A_TETNG^Q:2-463,H:113-266^87.662%ID^E:1.26e-94^RecName: Full=40S ribosomal protein S3a {ECO:0000255|HAMAP-Rule:MF_03122};^Eukaryota; Metazoa; Chordata; Craniata; Vertebrata; Euteleostomi; Actinopterygii; Neopterygii; Teleostei; Neoteleostei; Acanthomorphata; Eupercaria; Tetraodontiformes; Tetradontoidea; Tetraodontidae; Tetraodon	.	TRINITY_DN307445_c0_g1_i2.p1	2-469[+]	RS3A_TETNG^RS3A_TETNG^Q:1-154,H:113-266^87.662%ID^E:1.13e-94^RecName: Full=40S ribosomal protein S3a {ECO:0000255|HAMAP-Rule:MF_03122};^Eukaryota; Metazoa; Chordata; Craniata; Vertebrata; Euteleostomi; Actinopterygii; Neopterygii; Teleostei; Neoteleostei; Acanthomorphata; Eupercaria; Tetraodontiformes; Tetradontoidea; Tetraodontidae; Tetraodon	PF01015.21^Ribosomal_S3Ae^NULL^1-109^E:3.9e-33	.	.	.	KEGG:tng:GSTEN00005093G001	GO:0022627^cellular_component^cytosolic small ribosomal subunit`GO:0003735^molecular_function^structural constituent of ribosome`GO:0043009^biological_process^chordate embryonic development`GO:0006412^biological_process^translation	GO:0022627^cellular_component^cytosolic small ribosomal subunit`GO:0003735^molecular_function^structural constituent of ribosome`GO:0043009^biological_process^chordate embryonic development`GO:0006412^biological_process^translation	GO:0003735^molecular_function^structural constituent of ribosome`GO:0006412^biological_process^translation`GO:0005840^cellular_component^ribosome	.	.
TRINITY_DN5290_c1_g1	0.436466	2.14803	0.365526	0.527107	WASF3_HUMAN^WASF3_HUMAN^Q:253-1326,H:1-359^66.577%ID^E:7.71e-117^RecName: Full=Actin-binding protein WASF3 {ECO:0000305};^Eukaryota; Metazoa; Chordata; Craniata; Vertebrata; Euteleostomi; Mammalia; Eutheria; Euarchontoglires; Primates; Haplorrhini; Catarrhini; Hominidae; Homo`WASF3_HUMAN^WASF3_HUMAN^Q:1528-1671,H:437-484^91.667%ID^E:4.71e-14^RecName: Full=Actin-binding protein WASF3 {ECO:0000305};^Eukaryota; Metazoa; Chordata; Craniata; Vertebrata; Euteleostomi; Mammalia; Eutheria; Euarchontoglires; Primates; Haplorrhini; Catarrhini; Hominidae; Homo	.	TRINITY_DN5290_c1_g1_i3.p1	253-1728[+]	WASF3_HUMAN^WASF3_HUMAN^Q:1-491,H:1-502^64.397%ID^E:0^RecName: Full=Actin-binding protein WASF3 {ECO:0000305};^Eukaryota; Metazoa; Chordata; Craniata; Vertebrata; Euteleostomi; Mammalia; Eutheria; Euarchontoglires; Primates; Haplorrhini; Catarrhini; Hominidae; Homo	PF02205.23^WH2^NULL^427-452^E:7.1e-06	.	.	.	KEGG:hsa:10810	GO:0005856^cellular_component^cytoskeleton`GO:0070062^cellular_component^extracellular exosome`GO:0097386^cellular_component^glial cell projection`GO:0098978^cellular_component^glutamatergic synapse`GO:0030027^cellular_component^lamellipodium`GO:0098794^cellular_component^postsynapse`GO:0031209^cellular_component^SCAR complex`GO:0003779^molecular_function^actin binding`GO:0071933^molecular_function^Arp2/3 complex binding`GO:0034237^molecular_function^protein kinase A regulatory subunit binding`GO:0030036^biological_process^actin cytoskeleton organization`GO:0030041^biological_process^actin filament polymerization`GO:0007010^biological_process^cytoskeleton organization`GO:0030032^biological_process^lamellipodium assembly`GO:0098885^biological_process^modification of postsynaptic actin cytoskeleton`GO:0014003^biological_process^oligodendrocyte development`GO:2000601^biological_process^positive regulation of Arp2/3 complex-mediated actin nucleation`GO:0031643^biological_process^positive regulation of myelination`GO:0065003^biological_process^protein-containing complex assembly`GO:0008360^biological_process^regulation of cell shape	GO:0005856^cellular_component^cytoskeleton`GO:0070062^cellular_component^extracellular exosome`GO:0097386^cellular_component^glial cell projection`GO:0098978^cellular_component^glutamatergic synapse`GO:0030027^cellular_component^lamellipodium`GO:0098794^cellular_component^postsynapse`GO:0031209^cellular_component^SCAR complex`GO:0003779^molecular_function^actin binding`GO:0071933^molecular_function^Arp2/3 complex binding`GO:0034237^molecular_function^protein kinase A regulatory subunit binding`GO:0030036^biological_process^actin cytoskeleton organization`GO:0030041^biological_process^actin filament polymerization`GO:0007010^biological_process^cytoskeleton organization`GO:0030032^biological_process^lamellipodium assembly`GO:0098885^biological_process^modification of postsynaptic actin cytoskeleton`GO:0014003^biological_process^oligodendrocyte development`GO:2000601^biological_process^positive regulation of Arp2/3 complex-mediated actin nucleation`GO:0031643^biological_process^positive regulation of myelination`GO:0065003^biological_process^protein-containing complex assembly`GO:0008360^biological_process^regulation of cell shape	GO:0003779^molecular_function^actin binding	.	.
TRINITY_DN189_c0_g1	0.424006	3.5719	0.365697	0.527263	NU160_MOUSE^NU160_MOUSE^Q:2282-885,H:831-1296^72.747%ID^E:0^RecName: Full=Nuclear pore complex protein Nup160;^Eukaryota; Metazoa; Chordata; Craniata; Vertebrata; Euteleostomi; Mammalia; Eutheria; Euarchontoglires; Glires; Rodentia; Myomorpha; Muroidea; Muridae; Murinae; Mus; Mus`NU160_MOUSE^NU160_MOUSE^Q:4310-2544,H:281-882^52.883%ID^E:0^RecName: Full=Nuclear pore complex protein Nup160;^Eukaryota; Metazoa; Chordata; Craniata; Vertebrata; Euteleostomi; Mammalia; Eutheria; Euarchontoglires; Glires; Rodentia; Myomorpha; Muroidea; Muridae; Murinae; Mus; Mus`NU160_MOUSE^NU160_MOUSE^Q:337-182,H:1340-1394^52.727%ID^E:3.45e-07^RecName: Full=Nuclear pore complex protein Nup160;^Eukaryota; Metazoa; Chordata; Craniata; Vertebrata; Euteleostomi; Mammalia; Eutheria; Euarchontoglires; Glires; Rodentia; Myomorpha; Muroidea; Muridae; Murinae; Mus; Mus	.	TRINITY_DN189_c0_g1_i3.p2	768-2228[-]	NU160_MOUSE^NU160_MOUSE^Q:1-448,H:849-1296^72.991%ID^E:0^RecName: Full=Nuclear pore complex protein Nup160;^Eukaryota; Metazoa; Chordata; Craniata; Vertebrata; Euteleostomi; Mammalia; Eutheria; Euarchontoglires; Glires; Rodentia; Myomorpha; Muroidea; Muridae; Murinae; Mus; Mus	PF13174.9^TPR_6^NULL^28-53^E:1.3	.	.	.	KEGG:mmu:59015	GO:0000776^cellular_component^kinetochore`GO:0005635^cellular_component^nuclear envelope`GO:0005643^cellular_component^nuclear pore`GO:0031080^cellular_component^nuclear pore outer ring`GO:0017056^molecular_function^structural constituent of nuclear pore`GO:0006406^biological_process^mRNA export from nucleus`GO:0072006^biological_process^nephron development`GO:0006913^biological_process^nucleocytoplasmic transport`GO:0015031^biological_process^protein transport	GO:0000776^cellular_component^kinetochore`GO:0005635^cellular_component^nuclear envelope`GO:0005643^cellular_component^nuclear pore`GO:0031080^cellular_component^nuclear pore outer ring`GO:0017056^molecular_function^structural constituent of nuclear pore`GO:0006406^biological_process^mRNA export from nucleus`GO:0072006^biological_process^nephron development`GO:0006913^biological_process^nucleocytoplasmic transport`GO:0015031^biological_process^protein transport	GO:0005515^molecular_function^protein binding	.	.
TRINITY_DN19064_c1_g1	0.427981	2.69297	0.365988	0.527567	EI3EB_DANRE^EI3EB_DANRE^Q:1703-366,H:1-446^96.413%ID^E:0^RecName: Full=Eukaryotic translation initiation factor 3 subunit E-B {ECO:0000255|HAMAP-Rule:MF_03004};^Eukaryota; Metazoa; Chordata; Craniata; Vertebrata; Euteleostomi; Actinopterygii; Neopterygii; Teleostei; Ostariophysi; Cypriniformes; Danionidae; Danioninae; Danio	.	TRINITY_DN19064_c1_g1_i2.p1	363-1703[-]	EI3EB_DANRE^EI3EB_DANRE^Q:1-446,H:1-446^96.413%ID^E:0^RecName: Full=Eukaryotic translation initiation factor 3 subunit E-B {ECO:0000255|HAMAP-Rule:MF_03004};^Eukaryota; Metazoa; Chordata; Craniata; Vertebrata; Euteleostomi; Actinopterygii; Neopterygii; Teleostei; Ostariophysi; Cypriniformes; Danionidae; Danioninae; Danio	PF09440.13^eIF3_N^NULL^5-139^E:7.4e-47`PF01399.30^PCI^NULL^292-395^E:8.6e-19	.	.	.	.	GO:0016282^cellular_component^eukaryotic 43S preinitiation complex`GO:0033290^cellular_component^eukaryotic 48S preinitiation complex`GO:0005852^cellular_component^eukaryotic translation initiation factor 3 complex`GO:0071540^cellular_component^eukaryotic translation initiation factor 3 complex, eIF3e`GO:0005634^cellular_component^nucleus`GO:0003743^molecular_function^translation initiation factor activity`GO:0048856^biological_process^anatomical structure development`GO:0001732^biological_process^formation of cytoplasmic translation initiation complex`GO:0006413^biological_process^translational initiation	GO:0016282^cellular_component^eukaryotic 43S preinitiation complex`GO:0033290^cellular_component^eukaryotic 48S preinitiation complex`GO:0005852^cellular_component^eukaryotic translation initiation factor 3 complex`GO:0071540^cellular_component^eukaryotic translation initiation factor 3 complex, eIF3e`GO:0005634^cellular_component^nucleus`GO:0003743^molecular_function^translation initiation factor activity`GO:0048856^biological_process^anatomical structure development`GO:0001732^biological_process^formation of cytoplasmic translation initiation complex`GO:0006413^biological_process^translational initiation	.	.	.
TRINITY_DN9216_c0_g1	0.420693	4.20551	0.366031	0.527584	.	.	TRINITY_DN9216_c0_g1_i2.p1	1-327[-]	HYCC2_MOUSE^HYCC2_MOUSE^Q:12-99,H:332-418^40.625%ID^E:5.75e-10^RecName: Full=Hyccin 2;^Eukaryota; Metazoa; Chordata; Craniata; Vertebrata; Euteleostomi; Mammalia; Eutheria; Euarchontoglires; Glires; Rodentia; Myomorpha; Muroidea; Muridae; Murinae; Mus; Mus	.	.	.	.	KEGG:mmu:213056	.	GO:0005829^cellular_component^cytosol`GO:0005886^cellular_component^plasma membrane`GO:0046854^biological_process^phosphatidylinositol phosphate biosynthetic process`GO:0072659^biological_process^protein localization to plasma membrane	.	.	.
TRINITY_DN79228_c0_g1	0.416648	6.55037	0.36605	0.52759	.	.	.	.	.	.	.	.	.	.	.	.	.	.	.
TRINITY_DN313324_c0_g1	0.429872	2.90337	0.366113	0.527651	S10AG_BOVIN^S10AG_BOVIN^Q:218-6,H:5-79^33.333%ID^E:5.65e-07^RecName: Full=Protein S100-A16;^Eukaryota; Metazoa; Chordata; Craniata; Vertebrata; Euteleostomi; Mammalia; Eutheria; Laurasiatheria; Artiodactyla; Ruminantia; Pecora; Bovidae; Bovinae; Bos	.	.	.	.	.	.	.	.	KEGG:bta:505679	GO:0005737^cellular_component^cytoplasm`GO:0005829^cellular_component^cytosol`GO:0005615^cellular_component^extracellular space`GO:0005730^cellular_component^nucleolus`GO:0005634^cellular_component^nucleus`GO:0005886^cellular_component^plasma membrane`GO:0005509^molecular_function^calcium ion binding`GO:0048306^molecular_function^calcium-dependent protein binding`GO:0042803^molecular_function^protein homodimerization activity`GO:0051592^biological_process^response to calcium ion	.	.	.	.
TRINITY_DN2972_c0_g1	0.426996	3.05632	0.36619	0.527722	PPCE_MOUSE^PPCE_MOUSE^Q:2616-490,H:2-710^76.587%ID^E:0^RecName: Full=Prolyl endopeptidase;^Eukaryota; Metazoa; Chordata; Craniata; Vertebrata; Euteleostomi; Mammalia; Eutheria; Euarchontoglires; Glires; Rodentia; Myomorpha; Muroidea; Muridae; Murinae; Mus; Mus	.	TRINITY_DN2972_c0_g1_i3.p1	487-2712[-]	PPCE_MOUSE^PPCE_MOUSE^Q:33-741,H:2-710^76.587%ID^E:0^RecName: Full=Prolyl endopeptidase;^Eukaryota; Metazoa; Chordata; Craniata; Vertebrata; Euteleostomi; Mammalia; Eutheria; Euarchontoglires; Glires; Rodentia; Myomorpha; Muroidea; Muridae; Murinae; Mus; Mus	PF02897.18^Peptidase_S9_N^NULL^38-449^E:2.6e-142`PF00326.24^Peptidase_S9^NULL^514-737^E:3.8e-67	.	.	.	KEGG:mmu:19072	GO:0005737^cellular_component^cytoplasm`GO:0005829^cellular_component^cytosol`GO:0005634^cellular_component^nucleus`GO:0004175^molecular_function^endopeptidase activity`GO:0070012^molecular_function^oligopeptidase activity`GO:0042277^molecular_function^peptide binding`GO:0004252^molecular_function^serine-type endopeptidase activity`GO:0030163^biological_process^protein catabolic process`GO:0019538^biological_process^protein metabolic process`GO:0006508^biological_process^proteolysis	GO:0005737^cellular_component^cytoplasm`GO:0005829^cellular_component^cytosol`GO:0005634^cellular_component^nucleus`GO:0004175^molecular_function^endopeptidase activity`GO:0070012^molecular_function^oligopeptidase activity`GO:0042277^molecular_function^peptide binding`GO:0004252^molecular_function^serine-type endopeptidase activity`GO:0030163^biological_process^protein catabolic process`GO:0019538^biological_process^protein metabolic process`GO:0006508^biological_process^proteolysis	GO:0004252^molecular_function^serine-type endopeptidase activity`GO:0008236^molecular_function^serine-type peptidase activity`GO:0006508^biological_process^proteolysis	.	.
TRINITY_DN36174_c0_g1	0.526653	0.388946	0.366254	0.527754	LOX12_MOUSE^LOX12_MOUSE^Q:1329-856,H:506-663^53.165%ID^E:3.23e-49^RecName: Full=Polyunsaturated fatty acid lipoxygenase ALOX12 {ECO:0000250|UniProtKB:P18054};^Eukaryota; Metazoa; Chordata; Craniata; Vertebrata; Euteleostomi; Mammalia; Eutheria; Euarchontoglires; Glires; Rodentia; Myomorpha; Muroidea; Muridae; Murinae; Mus; Mus	.	TRINITY_DN36174_c0_g1_i10.p2	853-1164[-]	LOX12_MOUSE^LOX12_MOUSE^Q:1-103,H:561-663^55.34%ID^E:1.75e-35^RecName: Full=Polyunsaturated fatty acid lipoxygenase ALOX12 {ECO:0000250|UniProtKB:P18054};^Eukaryota; Metazoa; Chordata; Craniata; Vertebrata; Euteleostomi; Mammalia; Eutheria; Euarchontoglires; Glires; Rodentia; Myomorpha; Muroidea; Muridae; Murinae; Mus; Mus	.	.	.	.	KEGG:mmu:11684	GO:0005737^cellular_component^cytoplasm`GO:0005829^cellular_component^cytosol`GO:0016020^cellular_component^membrane`GO:0005886^cellular_component^plasma membrane`GO:0042383^cellular_component^sarcolemma`GO:0004052^molecular_function^arachidonate 12(S)-lipoxygenase activity`GO:0050473^molecular_function^arachidonate 15-lipoxygenase activity`GO:0047977^molecular_function^hepoxilin-epoxide hydrolase activity`GO:0005506^molecular_function^iron ion binding`GO:0016165^molecular_function^linoleate 13S-lipoxygenase activity`GO:0016702^molecular_function^oxidoreductase activity, acting on single donors with incorporation of molecular oxygen, incorporation of two atoms of oxygen`GO:0007568^biological_process^aging`GO:0019369^biological_process^arachidonic acid metabolic process`GO:0071396^biological_process^cellular response to lipid`GO:0061436^biological_process^establishment of skin barrier`GO:0019395^biological_process^fatty acid oxidation`GO:0051122^biological_process^hepoxilin biosynthetic process`GO:1901751^biological_process^leukotriene A4 metabolic process`GO:0043651^biological_process^linoleic acid metabolic process`GO:0006629^biological_process^lipid metabolic process`GO:0034440^biological_process^lipid oxidation`GO:2001303^biological_process^lipoxin A4 biosynthetic process`GO:2001306^biological_process^lipoxin B4 biosynthetic process`GO:0019372^biological_process^lipoxygenase pathway`GO:0043066^biological_process^negative regulation of apoptotic process`GO:0010656^biological_process^negative regulation of muscle cell apoptotic process`GO:0090331^biological_process^negative regulation of platelet aggregation`GO:0043065^biological_process^positive regulation of apoptotic process`GO:0043536^biological_process^positive regulation of blood vessel endothelial cell migration`GO:0010942^biological_process^positive regulation of cell death`GO:0043280^biological_process^positive regulation of cysteine-type endopeptidase activity involved in apoptotic process`GO:1905956^biological_process^positive regulation of endothelial tube morphogenesis`GO:0010628^biological_process^positive regulation of gene expression`GO:0051901^biological_process^positive regulation of mitochondrial depolarization`GO:0048661^biological_process^positive regulation of smooth muscle cell proliferation`GO:0033559^biological_process^unsaturated fatty acid metabolic process	GO:0005737^cellular_component^cytoplasm`GO:0005829^cellular_component^cytosol`GO:0016020^cellular_component^membrane`GO:0005886^cellular_component^plasma membrane`GO:0042383^cellular_component^sarcolemma`GO:0004052^molecular_function^arachidonate 12(S)-lipoxygenase activity`GO:0050473^molecular_function^arachidonate 15-lipoxygenase activity`GO:0047977^molecular_function^hepoxilin-epoxide hydrolase activity`GO:0005506^molecular_function^iron ion binding`GO:0016165^molecular_function^linoleate 13S-lipoxygenase activity`GO:0016702^molecular_function^oxidoreductase activity, acting on single donors with incorporation of molecular oxygen, incorporation of two atoms of oxygen`GO:0007568^biological_process^aging`GO:0019369^biological_process^arachidonic acid metabolic process`GO:0071396^biological_process^cellular response to lipid`GO:0061436^biological_process^establishment of skin barrier`GO:0019395^biological_process^fatty acid oxidation`GO:0051122^biological_process^hepoxilin biosynthetic process`GO:1901751^biological_process^leukotriene A4 metabolic process`GO:0043651^biological_process^linoleic acid metabolic process`GO:0006629^biological_process^lipid metabolic process`GO:0034440^biological_process^lipid oxidation`GO:2001303^biological_process^lipoxin A4 biosynthetic process`GO:2001306^biological_process^lipoxin B4 biosynthetic process`GO:0019372^biological_process^lipoxygenase pathway`GO:0043066^biological_process^negative regulation of apoptotic process`GO:0010656^biological_process^negative regulation of muscle cell apoptotic process`GO:0090331^biological_process^negative regulation of platelet aggregation`GO:0043065^biological_process^positive regulation of apoptotic process`GO:0043536^biological_process^positive regulation of blood vessel endothelial cell migration`GO:0010942^biological_process^positive regulation of cell death`GO:0043280^biological_process^positive regulation of cysteine-type endopeptidase activity involved in apoptotic process`GO:1905956^biological_process^positive regulation of endothelial tube morphogenesis`GO:0010628^biological_process^positive regulation of gene expression`GO:0051901^biological_process^positive regulation of mitochondrial depolarization`GO:0048661^biological_process^positive regulation of smooth muscle cell proliferation`GO:0033559^biological_process^unsaturated fatty acid metabolic process	.	.	.
TRINITY_DN6221_c2_g1	0.419473	4.52373	0.36628	0.527761	CGT_HUMAN^CGT_HUMAN^Q:2997-4598,H:12-541^65.672%ID^E:0^RecName: Full=2-hydroxyacylsphingosine 1-beta-galactosyltransferase {ECO:0000305};^Eukaryota; Metazoa; Chordata; Craniata; Vertebrata; Euteleostomi; Mammalia; Eutheria; Euarchontoglires; Primates; Haplorrhini; Catarrhini; Hominidae; Homo	.	TRINITY_DN6221_c2_g1_i2.p1	2952-4601[+]	CGT_HUMAN^CGT_HUMAN^Q:13-549,H:9-541^65.492%ID^E:0^RecName: Full=2-hydroxyacylsphingosine 1-beta-galactosyltransferase {ECO:0000305};^Eukaryota; Metazoa; Chordata; Craniata; Vertebrata; Euteleostomi; Mammalia; Eutheria; Euarchontoglires; Primates; Haplorrhini; Catarrhini; Hominidae; Homo	PF00201.21^UDPGT^NULL^24-500^E:1.7e-121`PF04101.19^Glyco_tran_28_C^NULL^356-427^E:0.0001	.	.	.	KEGG:hsa:7368	GO:0005783^cellular_component^endoplasmic reticulum`GO:0005886^cellular_component^plasma membrane`GO:0003851^molecular_function^2-hydroxyacylsphingosine 1-beta-galactosyltransferase activity`GO:0047263^molecular_function^N-acylsphingosine galactosyltransferase activity`GO:0008489^molecular_function^UDP-galactose:glucosylceramide beta-1,4-galactosyltransferase activity`GO:0007417^biological_process^central nervous system development`GO:0007010^biological_process^cytoskeleton organization`GO:0006682^biological_process^galactosylceramide biosynthetic process`GO:0006687^biological_process^glycosphingolipid metabolic process`GO:0048812^biological_process^neuron projection morphogenesis`GO:0030913^biological_process^paranodal junction assembly`GO:0007422^biological_process^peripheral nervous system development`GO:0002175^biological_process^protein localization to paranode region of axon	GO:0005783^cellular_component^endoplasmic reticulum`GO:0005886^cellular_component^plasma membrane`GO:0003851^molecular_function^2-hydroxyacylsphingosine 1-beta-galactosyltransferase activity`GO:0047263^molecular_function^N-acylsphingosine galactosyltransferase activity`GO:0008489^molecular_function^UDP-galactose:glucosylceramide beta-1,4-galactosyltransferase activity`GO:0007417^biological_process^central nervous system development`GO:0007010^biological_process^cytoskeleton organization`GO:0006682^biological_process^galactosylceramide biosynthetic process`GO:0006687^biological_process^glycosphingolipid metabolic process`GO:0048812^biological_process^neuron projection morphogenesis`GO:0030913^biological_process^paranodal junction assembly`GO:0007422^biological_process^peripheral nervous system development`GO:0002175^biological_process^protein localization to paranode region of axon	GO:0008194^molecular_function^UDP-glycosyltransferase activity`GO:0016758^molecular_function^hexosyltransferase activity	.	.
TRINITY_DN176044_c0_g1	0.417295	4.74139	0.366351	0.527836	RS10_ICTPU^RS10_ICTPU^Q:19-312,H:1-98^79.592%ID^E:2.11e-48^RecName: Full=40S ribosomal protein S10;^Eukaryota; Metazoa; Chordata; Craniata; Vertebrata; Euteleostomi; Actinopterygii; Neopterygii; Teleostei; Ostariophysi; Siluriformes; Ictaluridae; Ictalurus	.	.	.	.	.	.	.	.	KEGG:ipu:100304564	GO:0005737^cellular_component^cytoplasm`GO:1990904^cellular_component^ribonucleoprotein complex`GO:0005840^cellular_component^ribosome`GO:0048856^biological_process^anatomical structure development	.	.	.	.
TRINITY_DN416_c1_g2	0.490341	0.476351	0.366407	0.527875	.	.	TRINITY_DN416_c1_g2_i7.p1	201-509[-]	.	.	.	.	.	.	.	.	.	.	.
TRINITY_DN907_c1_g1	0.419643	4.26973	0.366933	0.528497	GET3_DANRE^GET3_DANRE^Q:2362-1646,H:103-341^98.326%ID^E:2.39e-166^RecName: Full=ATPase GET3 {ECO:0000255|HAMAP-Rule:MF_03112};^Eukaryota; Metazoa; Chordata; Craniata; Vertebrata; Euteleostomi; Actinopterygii; Neopterygii; Teleostei; Ostariophysi; Cypriniformes; Danionidae; Danioninae; Danio	.	TRINITY_DN907_c1_g1_i1.p1	1643-2308[-]	GET3_DANRE^GET3_DANRE^Q:1-221,H:121-341^98.19%ID^E:3.97e-161^RecName: Full=ATPase GET3 {ECO:0000255|HAMAP-Rule:MF_03112};^Eukaryota; Metazoa; Chordata; Craniata; Vertebrata; Euteleostomi; Actinopterygii; Neopterygii; Teleostei; Ostariophysi; Cypriniformes; Danionidae; Danioninae; Danio	PF02374.18^ArsA_ATPase^NULL^1-213^E:1.4e-82	.	.	.	KEGG:dre:325704	GO:0043529^cellular_component^GET complex`GO:0005524^molecular_function^ATP binding`GO:0016887^molecular_function^ATP hydrolysis activity`GO:0046872^molecular_function^metal ion binding`GO:0006620^biological_process^post-translational protein targeting to endoplasmic reticulum membrane`GO:0045048^biological_process^protein insertion into ER membrane`GO:0007416^biological_process^synapse assembly	GO:0043529^cellular_component^GET complex`GO:0005524^molecular_function^ATP binding`GO:0016887^molecular_function^ATP hydrolysis activity`GO:0046872^molecular_function^metal ion binding`GO:0006620^biological_process^post-translational protein targeting to endoplasmic reticulum membrane`GO:0045048^biological_process^protein insertion into ER membrane`GO:0007416^biological_process^synapse assembly	.	.	.
TRINITY_DN11127_c0_g1	0.456747	0.901068	0.367074	0.528655	PAPD7_MOUSE^PAPD7_MOUSE^Q:4158-4982,H:31-305^77.818%ID^E:9.27e-144^RecName: Full=Terminal nucleotidyltransferase 4A {ECO:0000305};^Eukaryota; Metazoa; Chordata; Craniata; Vertebrata; Euteleostomi; Mammalia; Eutheria; Euarchontoglires; Glires; Rodentia; Myomorpha; Muroidea; Muridae; Murinae; Mus; Mus`PAPD7_MOUSE^PAPD7_MOUSE^Q:1017-1109,H:1-31^77.419%ID^E:8.31e-06^RecName: Full=Terminal nucleotidyltransferase 4A {ECO:0000305};^Eukaryota; Metazoa; Chordata; Craniata; Vertebrata; Euteleostomi; Mammalia; Eutheria; Euarchontoglires; Glires; Rodentia; Myomorpha; Muroidea; Muridae; Murinae; Mus; Mus	.	TRINITY_DN11127_c0_g1_i15.p2	273-1190[+]	PAPD7_HUMAN^PAPD7_HUMAN^Q:169-279,H:169-281^48.78%ID^E:2.24e-23^RecName: Full=Terminal nucleotidyltransferase 4A {ECO:0000305};^Eukaryota; Metazoa; Chordata; Craniata; Vertebrata; Euteleostomi; Mammalia; Eutheria; Euarchontoglires; Primates; Haplorrhini; Catarrhini; Hominidae; Homo`PAPD7_HUMAN^PAPD7_HUMAN^Q:1-31,H:1-31^87.097%ID^E:4.94e-11^RecName: Full=Terminal nucleotidyltransferase 4A {ECO:0000305};^Eukaryota; Metazoa; Chordata; Craniata; Vertebrata; Euteleostomi; Mammalia; Eutheria; Euarchontoglires; Primates; Haplorrhini; Catarrhini; Hominidae; Homo	.	.	.	.	KEGG:hsa:11044	GO:0005794^cellular_component^Golgi apparatus`GO:0031965^cellular_component^nuclear membrane`GO:0005730^cellular_component^nucleolus`GO:0005654^cellular_component^nucleoplasm`GO:0005634^cellular_component^nucleus`GO:0031499^cellular_component^TRAMP complex`GO:0005524^molecular_function^ATP binding`GO:0070568^molecular_function^guanylyltransferase activity`GO:0046872^molecular_function^metal ion binding`GO:0004652^molecular_function^obsolete polynucleotide adenylyltransferase activity`GO:0006397^biological_process^mRNA processing`GO:0060212^biological_process^negative regulation of nuclear-transcribed mRNA poly(A) tail shortening`GO:1905870^biological_process^positive regulation of 3'-UTR-mediated mRNA stabilization`GO:0009410^biological_process^response to xenobiotic stimulus`GO:0071076^biological_process^RNA 3' uridylation`GO:0031123^biological_process^RNA 3'-end processing`GO:0043631^biological_process^RNA polyadenylation	GO:0005794^cellular_component^Golgi apparatus`GO:0031965^cellular_component^nuclear membrane`GO:0005730^cellular_component^nucleolus`GO:0005654^cellular_component^nucleoplasm`GO:0005634^cellular_component^nucleus`GO:0031499^cellular_component^TRAMP complex`GO:0005524^molecular_function^ATP binding`GO:0070568^molecular_function^guanylyltransferase activity`GO:0046872^molecular_function^metal ion binding`GO:0004652^molecular_function^obsolete polynucleotide adenylyltransferase activity`GO:0043221^molecular_function^SMC family protein binding`GO:0006302^biological_process^double-strand break repair`GO:0007076^biological_process^mitotic chromosome condensation`GO:0006397^biological_process^mRNA processing`GO:0060212^biological_process^negative regulation of nuclear-transcribed mRNA poly(A) tail shortening`GO:1905870^biological_process^positive regulation of 3'-UTR-mediated mRNA stabilization`GO:0009410^biological_process^response to xenobiotic stimulus`GO:0071076^biological_process^RNA 3' uridylation`GO:0031123^biological_process^RNA 3'-end processing`GO:0043631^biological_process^RNA polyadenylation`GO:0007062^biological_process^sister chromatid cohesion	.	.	.
TRINITY_DN1324_c1_g1	0.427441	2.68427	0.367249	0.528789	MSH2_BOVIN^MSH2_BOVIN^Q:2731-593,H:216-929^66.807%ID^E:0^RecName: Full=DNA mismatch repair protein Msh2;^Eukaryota; Metazoa; Chordata; Craniata; Vertebrata; Euteleostomi; Mammalia; Eutheria; Laurasiatheria; Artiodactyla; Ruminantia; Pecora; Bovidae; Bovinae; Bos`MSH2_BOVIN^MSH2_BOVIN^Q:3452-2808,H:1-216^62.385%ID^E:0^RecName: Full=DNA mismatch repair protein Msh2;^Eukaryota; Metazoa; Chordata; Craniata; Vertebrata; Euteleostomi; Mammalia; Eutheria; Laurasiatheria; Artiodactyla; Ruminantia; Pecora; Bovidae; Bovinae; Bos	.	TRINITY_DN1324_c1_g1_i17.p1	575-2668[-]	MSH2_MOUSE^MSH2_MOUSE^Q:1-692,H:237-929^66.811%ID^E:0^RecName: Full=DNA mismatch repair protein Msh2;^Eukaryota; Metazoa; Chordata; Craniata; Vertebrata; Euteleostomi; Mammalia; Eutheria; Euarchontoglires; Glires; Rodentia; Myomorpha; Muroidea; Muridae; Murinae; Mus; Mus	PF05192.21^MutS_III^NULL^70-373^E:2e-35`PF05190.21^MutS_IV^NULL^238-333^E:1.2e-18`PF00488.24^MutS_V^NULL^430-616^E:7.5e-83	.	.	.	KEGG:mmu:17685	GO:0005694^cellular_component^chromosome`GO:0032301^cellular_component^MutSalpha complex`GO:0032302^cellular_component^MutSbeta complex`GO:0005654^cellular_component^nucleoplasm`GO:0005634^cellular_component^nucleus`GO:0043531^molecular_function^ADP binding`GO:0005524^molecular_function^ATP binding`GO:0016887^molecular_function^ATP hydrolysis activity`GO:0140664^molecular_function^ATP-dependent DNA damage sensor activity`GO:0019237^molecular_function^centromeric DNA binding`GO:0003682^molecular_function^chromatin binding`GO:0032181^molecular_function^dinucleotide repeat insertion binding`GO:0003690^molecular_function^double-stranded DNA binding`GO:0000400^molecular_function^four-way junction DNA binding`GO:0032137^molecular_function^guanine/thymine mispair binding`GO:0000287^molecular_function^magnesium ion binding`GO:0030983^molecular_function^mismatched DNA binding`GO:0032405^molecular_function^MutLalpha complex binding`GO:0032357^molecular_function^oxidized purine DNA binding`GO:0008022^molecular_function^obsolete protein C-terminus binding`GO:0042803^molecular_function^protein homodimerization activity`GO:0019901^molecular_function^protein kinase binding`GO:0032142^molecular_function^single guanine insertion binding`GO:0032143^molecular_function^single thymine insertion binding`GO:0003697^molecular_function^single-stranded DNA binding`GO:0030183^biological_process^B cell differentiation`GO:0008340^biological_process^determination of adult lifespan`GO:0006302^biological_process^double-strand break repair`GO:0007281^biological_process^germ cell development`GO:0001701^biological_process^in utero embryonic development`GO:0042771^biological_process^intrinsic apoptotic signaling pathway in response to DNA damage by p53 class mediator`GO:0045190^biological_process^isotype switching`GO:0043570^biological_process^maintenance of DNA repeat elements`GO:0008584^biological_process^male gonad development`GO:0006298^biological_process^mismatch repair`GO:0031573^biological_process^mitotic intra-S DNA damage checkpoint signaling`GO:0006312^biological_process^mitotic recombination`GO:0045910^biological_process^negative regulation of DNA recombination`GO:0043524^biological_process^negative regulation of neuron apoptotic process`GO:0006119^biological_process^oxidative phosphorylation`GO:0051096^biological_process^positive regulation of helicase activity`GO:0048298^biological_process^positive regulation of isotype switching to IgA isotypes`GO:0048304^biological_process^positive regulation of isotype switching to IgG isotypes`GO:0006301^biological_process^postreplication repair`GO:0071168^biological_process^protein localization to chromatin`GO:0010224^biological_process^response to UV-B`GO:0010165^biological_process^response to X-ray`GO:0016446^biological_process^somatic hypermutation of immunoglobulin genes`GO:0002204^biological_process^somatic recombination of immunoglobulin genes involved in immune response	GO:0005694^cellular_component^chromosome`GO:0032301^cellular_component^MutSalpha complex`GO:0032302^cellular_component^MutSbeta complex`GO:0005654^cellular_component^nucleoplasm`GO:0005634^cellular_component^nucleus`GO:0043531^molecular_function^ADP binding`GO:0005524^molecular_function^ATP binding`GO:0016887^molecular_function^ATP hydrolysis activity`GO:0008094^molecular_function^ATP-dependent activity, acting on DNA`GO:0140664^molecular_function^ATP-dependent DNA damage sensor activity`GO:0019237^molecular_function^centromeric DNA binding`GO:0003682^molecular_function^chromatin binding`GO:0003684^molecular_function^damaged DNA binding`GO:0032139^molecular_function^dinucleotide insertion or deletion binding`GO:0032181^molecular_function^dinucleotide repeat insertion binding`GO:0003677^molecular_function^DNA binding`GO:0003690^molecular_function^double-stranded DNA binding`GO:0019899^molecular_function^enzyme binding`GO:0000400^molecular_function^four-way junction DNA binding`GO:0032137^molecular_function^guanine/thymine mispair binding`GO:0000287^molecular_function^magnesium ion binding`GO:0030983^molecular_function^mismatched DNA binding`GO:0032405^molecular_function^MutLalpha complex binding`GO:0032357^molecular_function^oxidized purine DNA binding`GO:0008022^molecular_function^obsolete protein C-terminus binding`GO:0042803^molecular_function^protein homodimerization activity`GO:0019901^molecular_function^protein kinase binding`GO:0032142^molecular_function^single guanine insertion binding`GO:0032143^molecular_function^single thymine insertion binding`GO:0003697^molecular_function^single-stranded DNA binding`GO:0030183^biological_process^B cell differentiation`GO:0019724^biological_process^B cell mediated immunity`GO:0006974^biological_process^DNA damage response`GO:0008340^biological_process^determination of adult lifespan`GO:0006281^biological_process^DNA repair`GO:0006302^biological_process^double-strand break repair`GO:0007281^biological_process^germ cell development`GO:0001701^biological_process^in utero embryonic development`GO:0008630^biological_process^intrinsic apoptotic signaling pathway in response to DNA damage`GO:0042771^biological_process^intrinsic apoptotic signaling pathway in response to DNA damage by p53 class mediator`GO:0045190^biological_process^isotype switching`GO:0043570^biological_process^maintenance of DNA repeat elements`GO:0008584^biological_process^male gonad development`GO:0006298^biological_process^mismatch repair`GO:0031573^biological_process^mitotic intra-S DNA damage checkpoint signaling`GO:0006312^biological_process^mitotic recombination`GO:0045910^biological_process^negative regulation of DNA recombination`GO:0043524^biological_process^negative regulation of neuron apoptotic process`GO:0006119^biological_process^oxidative phosphorylation`GO:0051096^biological_process^positive regulation of helicase activity`GO:0048298^biological_process^positive regulation of isotype switching to IgA isotypes`GO:0048304^biological_process^positive regulation of isotype switching to IgG isotypes`GO:0006301^biological_process^postreplication repair`GO:0071168^biological_process^protein localization to chromatin`GO:0051726^biological_process^regulation of cell cycle`GO:0010224^biological_process^response to UV-B`GO:0010165^biological_process^response to X-ray`GO:0016446^biological_process^somatic hypermutation of immunoglobulin genes`GO:0016447^biological_process^somatic recombination of immunoglobulin gene segments`GO:0002204^biological_process^somatic recombination of immunoglobulin genes involved in immune response	GO:0005524^molecular_function^ATP binding`GO:0030983^molecular_function^mismatched DNA binding`GO:0006298^biological_process^mismatch repair	.	.
TRINITY_DN138538_c0_g5	0.438429	1.69843	0.367389	0.528789	.	LSU_rRNA_eukarya^RF02543^1153-1502^+^324.5^1.7e-84	.	.	.	.	.	.	.	.	.	.	.	.	.
TRINITY_DN2024_c0_g1	0.443741	1.77384	0.367388	0.528789	YPEL1_HUMAN^YPEL1_HUMAN^Q:1341-985,H:1-119^99.16%ID^E:8.72e-77^RecName: Full=Protein yippee-like 1;^Eukaryota; Metazoa; Chordata; Craniata; Vertebrata; Euteleostomi; Mammalia; Eutheria; Euarchontoglires; Primates; Haplorrhini; Catarrhini; Hominidae; Homo	.	TRINITY_DN2024_c0_g1_i16.p1	982-1341[-]	YPEL1_HUMAN^YPEL1_HUMAN^Q:1-119,H:1-119^99.16%ID^E:4.58e-87^RecName: Full=Protein yippee-like 1;^Eukaryota; Metazoa; Chordata; Craniata; Vertebrata; Euteleostomi; Mammalia; Eutheria; Euarchontoglires; Primates; Haplorrhini; Catarrhini; Hominidae; Homo	PF03226.17^Yippee-Mis18^NULL^21-112^E:4.7e-12	.	.	.	KEGG:hsa:29799	GO:0005634^cellular_component^nucleus`GO:0046872^molecular_function^metal ion binding	GO:0005634^cellular_component^nucleus`GO:0046872^molecular_function^metal ion binding	.	.	.
TRINITY_DN214_c3_g1	0.441527	1.12423	0.367241	0.528789	SSBP3_MOUSE^SSBP3_MOUSE^Q:1052-477,H:1-191^73.958%ID^E:1.93e-80^RecName: Full=Single-stranded DNA-binding protein 3;^Eukaryota; Metazoa; Chordata; Craniata; Vertebrata; Euteleostomi; Mammalia; Eutheria; Euarchontoglires; Glires; Rodentia; Myomorpha; Muroidea; Muridae; Murinae; Mus; Mus`SSBP3_MOUSE^SSBP3_MOUSE^Q:212-3,H:286-355^78.571%ID^E:6.05e-16^RecName: Full=Single-stranded DNA-binding protein 3;^Eukaryota; Metazoa; Chordata; Craniata; Vertebrata; Euteleostomi; Mammalia; Eutheria; Euarchontoglires; Glires; Rodentia; Myomorpha; Muroidea; Muridae; Murinae; Mus; Mus	.	TRINITY_DN214_c3_g1_i1.p1	3-1052[-]	SSBP3_MOUSE^SSBP3_MOUSE^Q:1-350,H:1-355^83.708%ID^E:1.39e-176^RecName: Full=Single-stranded DNA-binding protein 3;^Eukaryota; Metazoa; Chordata; Craniata; Vertebrata; Euteleostomi; Mammalia; Eutheria; Euarchontoglires; Glires; Rodentia; Myomorpha; Muroidea; Muridae; Murinae; Mus; Mus	PF04503.16^SSDP^NULL^81-346^E:4e-89	.	.	.	KEGG:mmu:72475	GO:0005634^cellular_component^nucleus`GO:0032991^cellular_component^protein-containing complex`GO:0005667^cellular_component^transcription regulator complex`GO:0003697^molecular_function^single-stranded DNA binding`GO:0003713^molecular_function^transcription coactivator activity`GO:0030154^biological_process^cell differentiation`GO:0060322^biological_process^head development`GO:0060323^biological_process^head morphogenesis`GO:0002244^biological_process^hematopoietic progenitor cell differentiation`GO:0048382^biological_process^mesendoderm development`GO:0021547^biological_process^midbrain-hindbrain boundary initiation`GO:2000744^biological_process^positive regulation of anterior head development`GO:0008284^biological_process^positive regulation of cell population proliferation`GO:0045893^biological_process^positive regulation of DNA-templated transcription`GO:0045944^biological_process^positive regulation of transcription by RNA polymerase II`GO:0021501^biological_process^prechordal plate formation`GO:0065003^biological_process^protein-containing complex assembly	GO:0005634^cellular_component^nucleus`GO:0032991^cellular_component^protein-containing complex`GO:0005667^cellular_component^transcription regulator complex`GO:0003697^molecular_function^single-stranded DNA binding`GO:0003713^molecular_function^transcription coactivator activity`GO:0030154^biological_process^cell differentiation`GO:0060322^biological_process^head development`GO:0060323^biological_process^head morphogenesis`GO:0002244^biological_process^hematopoietic progenitor cell differentiation`GO:0048382^biological_process^mesendoderm development`GO:0021547^biological_process^midbrain-hindbrain boundary initiation`GO:2000744^biological_process^positive regulation of anterior head development`GO:0008284^biological_process^positive regulation of cell population proliferation`GO:0045893^biological_process^positive regulation of DNA-templated transcription`GO:0045944^biological_process^positive regulation of transcription by RNA polymerase II`GO:0021501^biological_process^prechordal plate formation`GO:0065003^biological_process^protein-containing complex assembly	.	.	.
TRINITY_DN224_c0_g2	0.435034	2.02974	0.367367	0.528789	HCFC1_HUMAN^HCFC1_HUMAN^Q:2691-1990,H:167-402^79.661%ID^E:1.7e-126^RecName: Full=Host cell factor 1 {ECO:0000303|PubMed:10629049};^Eukaryota; Metazoa; Chordata; Craniata; Vertebrata; Euteleostomi; Mammalia; Eutheria; Euarchontoglires; Primates; Haplorrhini; Catarrhini; Hominidae; Homo`HCFC1_HUMAN^HCFC1_HUMAN^Q:991-461,H:677-875^61.307%ID^E:2.28e-41^RecName: Full=Host cell factor 1 {ECO:0000303|PubMed:10629049};^Eukaryota; Metazoa; Chordata; Craniata; Vertebrata; Euteleostomi; Mammalia; Eutheria; Euarchontoglires; Primates; Haplorrhini; Catarrhini; Hominidae; Homo`HCFC1_HUMAN^HCFC1_HUMAN^Q:1761-1414,H:500-628^55.039%ID^E:3.54e-16^RecName: Full=Host cell factor 1 {ECO:0000303|PubMed:10629049};^Eukaryota; Metazoa; Chordata; Craniata; Vertebrata; Euteleostomi; Mammalia; Eutheria; Euarchontoglires; Primates; Haplorrhini; Catarrhini; Hominidae; Homo`HCFC1_HUMAN^HCFC1_HUMAN^Q:190-2,H:963-1024^57.576%ID^E:3.55e-09^RecName: Full=Host cell factor 1 {ECO:0000303|PubMed:10629049};^Eukaryota; Metazoa; Chordata; Craniata; Vertebrata; Euteleostomi; Mammalia; Eutheria; Euarchontoglires; Primates; Haplorrhini; Catarrhini; Hominidae; Homo	.	TRINITY_DN224_c0_g2_i20.p2	2-973[-]	HCFC1_RAT^HCFC1_RAT^Q:1-324,H:683-1024^54.692%ID^E:2.59e-76^RecName: Full=Host cell factor 1 {ECO:0000303|PubMed:21909281};^Eukaryota; Metazoa; Chordata; Craniata; Vertebrata; Euteleostomi; Mammalia; Eutheria; Euarchontoglires; Glires; Rodentia; Myomorpha; Muroidea; Muridae; Murinae; Rattus	.	.	.	.	KEGG:rno:363519	GO:0005737^cellular_component^cytoplasm`GO:0000123^cellular_component^histone acetyltransferase complex`GO:0035097^cellular_component^histone methyltransferase complex`GO:0016020^cellular_component^membrane`GO:0071339^cellular_component^MLL1 complex`GO:0044665^cellular_component^MLL1/2 complex`GO:0043025^cellular_component^neuronal cell body`GO:0044545^cellular_component^NSL complex`GO:0005654^cellular_component^nucleoplasm`GO:0005634^cellular_component^nucleus`GO:0032991^cellular_component^protein-containing complex`GO:0048188^cellular_component^Set1C/COMPASS complex`GO:0045296^molecular_function^cadherin binding`GO:0003682^molecular_function^chromatin binding`GO:0140297^molecular_function^DNA-binding transcription factor binding`GO:0042802^molecular_function^identical protein binding`GO:0030674^molecular_function^protein-macromolecule adaptor activity`GO:0003713^molecular_function^transcription coactivator activity`GO:0007049^biological_process^cell cycle`GO:0006338^biological_process^chromatin remodeling`GO:0051568^biological_process^histone H3-K4 methylation`GO:0043984^biological_process^histone H4-K16 acetylation`GO:0043981^biological_process^histone H4-K5 acetylation`GO:0043982^biological_process^histone H4-K8 acetylation`GO:0000122^biological_process^negative regulation of transcription by RNA polymerase II`GO:0045787^biological_process^positive regulation of cell cycle`GO:0045893^biological_process^positive regulation of DNA-templated transcription`GO:0010628^biological_process^positive regulation of gene expression`GO:0051571^biological_process^positive regulation of histone H3-K4 methylation`GO:0045944^biological_process^positive regulation of transcription by RNA polymerase II`GO:0050821^biological_process^protein stabilization`GO:0006355^biological_process^regulation of DNA-templated transcription`GO:1900095^biological_process^regulation of dosage compensation by inactivation of X chromosome`GO:0043254^biological_process^regulation of protein-containing complex assembly`GO:0019046^biological_process^release from viral latency	GO:0030424^cellular_component^axon`GO:0005737^cellular_component^cytoplasm`GO:0030425^cellular_component^dendrite`GO:0000123^cellular_component^histone acetyltransferase complex`GO:0035097^cellular_component^histone methyltransferase complex`GO:0071339^cellular_component^MLL1 complex`GO:0044665^cellular_component^MLL1/2 complex`GO:0043025^cellular_component^neuronal cell body`GO:0044545^cellular_component^NSL complex`GO:0000228^cellular_component^nuclear chromosome`GO:0005634^cellular_component^nucleus`GO:0032991^cellular_component^protein-containing complex`GO:0048188^cellular_component^Set1C/COMPASS complex`GO:0003682^molecular_function^chromatin binding`GO:0031490^molecular_function^chromatin DNA binding`GO:0140297^molecular_function^DNA-binding transcription factor binding`GO:0042802^molecular_function^identical protein binding`GO:0030674^molecular_function^protein-macromolecule adaptor activity`GO:0000978^molecular_function^RNA polymerase II cis-regulatory region sequence-specific DNA binding`GO:0003713^molecular_function^transcription coactivator activity`GO:0001835^biological_process^blastocyst hatching`GO:0007049^biological_process^cell cycle`GO:0071407^biological_process^cellular response to organic cyclic compound`GO:0006338^biological_process^chromatin remodeling`GO:0043984^biological_process^histone H4-K16 acetylation`GO:0043981^biological_process^histone H4-K5 acetylation`GO:0043982^biological_process^histone H4-K8 acetylation`GO:0000122^biological_process^negative regulation of transcription by RNA polymerase II`GO:0045893^biological_process^positive regulation of DNA-templated transcription`GO:0010628^biological_process^positive regulation of gene expression`GO:0051571^biological_process^positive regulation of histone H3-K4 methylation`GO:0035774^biological_process^positive regulation of insulin secretion involved in cellular response to glucose stimulus`GO:0045944^biological_process^positive regulation of transcription by RNA polymerase II`GO:0050821^biological_process^protein stabilization`GO:0006355^biological_process^regulation of DNA-templated transcription`GO:1900095^biological_process^regulation of dosage compensation by inactivation of X chromosome`GO:0043254^biological_process^regulation of protein-containing complex assembly`GO:0019046^biological_process^release from viral latency	.	.	.
TRINITY_DN280_c1_g1	0.417922	4.74416	0.367332	0.528789	S38A3_HUMAN^S38A3_HUMAN^Q:6150-4726,H:26-504^65.702%ID^E:4.72e-169^RecName: Full=Sodium-coupled neutral amino acid transporter 3 {ECO:0000305};^Eukaryota; Metazoa; Chordata; Craniata; Vertebrata; Euteleostomi; Mammalia; Eutheria; Euarchontoglires; Primates; Haplorrhini; Catarrhini; Hominidae; Homo	.	TRINITY_DN280_c1_g1_i23.p5	2854-3186[-]	WASP_HUMAN^WASP_HUMAN^Q:14-81,H:24-91^54.412%ID^E:3.99e-21^RecName: Full=Actin nucleation-promoting factor WAS {ECO:0000305};^Eukaryota; Metazoa; Chordata; Craniata; Vertebrata; Euteleostomi; Mammalia; Eutheria; Euarchontoglires; Primates; Haplorrhini; Catarrhini; Hominidae; Homo	PF00568.26^WH1^NULL^28-90^E:5.1e-14	.	.	.	KEGG:hsa:7454	GO:0016324^cellular_component^apical plasma membrane`GO:0016323^cellular_component^basolateral plasma membrane`GO:0005886^cellular_component^plasma membrane`GO:0015171^molecular_function^amino acid transmembrane transporter activity`GO:0015180^molecular_function^L-alanine transmembrane transporter activity`GO:0015179^molecular_function^L-amino acid transmembrane transporter activity`GO:0015182^molecular_function^L-asparagine transmembrane transporter activity`GO:0140831^molecular_function^L-asparagine, sodium:proton antiporter activity`GO:0015186^molecular_function^L-glutamine transmembrane transporter activity`GO:0140830^molecular_function^L-glutamine, sodium:proton antiporter activity`GO:0005290^molecular_function^L-histidine transmembrane transporter activity`GO:0140832^molecular_function^L-histidine, sodium:proton antiporter activity`GO:0005295^molecular_function^neutral L-amino acid:sodium symporter activity`GO:0003333^biological_process^amino acid transmembrane transport`GO:0006865^biological_process^amino acid transport`GO:0006867^biological_process^asparagine transport`GO:0007420^biological_process^brain development`GO:0080144^biological_process^intracellular amino acid homeostasis`GO:0051365^biological_process^cellular response to potassium ion starvation`GO:0007565^biological_process^female pregnancy`GO:0010585^biological_process^glutamine secretion`GO:0006868^biological_process^glutamine transport`GO:0015817^biological_process^histidine transport`GO:0015808^biological_process^L-alanine transport`GO:1903811^biological_process^L-asparagine import across plasma membrane`GO:1903803^biological_process^L-glutamine import across plasma membrane`GO:1903810^biological_process^L-histidine import across plasma membrane`GO:1902024^biological_process^L-histidine transport`GO:2000487^biological_process^positive regulation of glutamine transport`GO:0061402^biological_process^positive regulation of transcription from RNA polymerase II promoter in response to acidic pH`GO:0150104^biological_process^transport across blood-brain barrier	GO:0015629^cellular_component^actin cytoskeleton`GO:0005884^cellular_component^actin filament`GO:0005911^cellular_component^cell-cell junction`GO:0005829^cellular_component^cytosol`GO:0070062^cellular_component^extracellular exosome`GO:0005634^cellular_component^nucleus`GO:0045335^cellular_component^phagocytic vesicle`GO:0005886^cellular_component^plasma membrane`GO:0035861^cellular_component^site of double-strand break`GO:0012506^cellular_component^vesicle membrane`GO:0003779^molecular_function^actin binding`GO:0030695^molecular_function^GTPase regulator activity`GO:0042802^molecular_function^identical protein binding`GO:0043274^molecular_function^phospholipase binding`GO:0019901^molecular_function^protein kinase binding`GO:0017124^molecular_function^SH3 domain binding`GO:0031267^molecular_function^small GTPase binding`GO:0030041^biological_process^actin filament polymerization`GO:0030048^biological_process^actin filament-based movement`GO:0008154^biological_process^actin polymerization or depolymerization`GO:0007596^biological_process^blood coagulation`GO:0032488^biological_process^Cdc42 protein signal transduction`GO:0071346^biological_process^cellular response to type II interferon`GO:0006952^biological_process^defense response`GO:0016197^biological_process^endosomal transport`GO:0008544^biological_process^epidermis development`GO:0006955^biological_process^immune response`GO:2000146^biological_process^negative regulation of cell motility`GO:0051497^biological_process^negative regulation of stress fiber assembly`GO:1905168^biological_process^positive regulation of double-strand break repair via homologous recombination`GO:0045944^biological_process^positive regulation of transcription by RNA polymerase II`GO:0065003^biological_process^protein-containing complex assembly`GO:0008064^biological_process^regulation of actin polymerization or depolymerization`GO:0010591^biological_process^regulation of lamellipodium assembly`GO:0051492^biological_process^regulation of stress fiber assembly`GO:0002625^biological_process^regulation of T cell antigen processing and presentation`GO:0042110^biological_process^T cell activation	.	.	.
TRINITY_DN1710_c9_g1	0.416414	5.39571	0.36755	0.528999	HNRPC_RAT^HNRPC_RAT^Q:2533-2306,H:4-79^86.842%ID^E:3.68e-37^RecName: Full=Heterogeneous nuclear ribonucleoprotein C {ECO:0000305};^Eukaryota; Metazoa; Chordata; Craniata; Vertebrata; Euteleostomi; Mammalia; Eutheria; Euarchontoglires; Glires; Rodentia; Myomorpha; Muroidea; Muridae; Murinae; Rattus`HNRPC_RAT^HNRPC_RAT^Q:1980-1507,H:81-239^57.485%ID^E:4.7e-29^RecName: Full=Heterogeneous nuclear ribonucleoprotein C {ECO:0000305};^Eukaryota; Metazoa; Chordata; Craniata; Vertebrata; Euteleostomi; Mammalia; Eutheria; Euarchontoglires; Glires; Rodentia; Myomorpha; Muroidea; Muridae; Murinae; Rattus	.	TRINITY_DN1710_c9_g1_i15.p2	2252-2683[-]	HNRPC_XENLA^HNRPC_XENLA^Q:47-127,H:1-81^85.185%ID^E:9.98e-45^RecName: Full=Heterogeneous nuclear ribonucleoprotein C;^Eukaryota; Metazoa; Chordata; Craniata; Vertebrata; Euteleostomi; Amphibia; Batrachia; Anura; Pipoidea; Pipidae; Xenopodinae; Xenopus; Xenopus	PF13893.9^RRM_5^NULL^50-127^E:0.88`PF00076.25^RRM_1^NULL^65-126^E:9.3e-13	.	.	.	KEGG:xla:397793	GO:0015629^cellular_component^actin cytoskeleton`GO:0071013^cellular_component^catalytic step 2 spliceosome`GO:0005829^cellular_component^cytosol`GO:1990826^cellular_component^nucleoplasmic periphery of the nuclear pore complex`GO:0005634^cellular_component^nucleus`GO:0045120^cellular_component^pronucleus`GO:0032991^cellular_component^protein-containing complex`GO:0005681^cellular_component^spliceosomal complex`GO:0005697^cellular_component^telomerase holoenzyme complex`GO:1990827^molecular_function^deaminase binding`GO:0004857^molecular_function^enzyme inhibitor activity`GO:0042802^molecular_function^identical protein binding`GO:0003730^molecular_function^mRNA 3'-UTR binding`GO:0003729^molecular_function^mRNA binding`GO:1990247^molecular_function^N6-methyladenosine-containing RNA binding`GO:0008266^molecular_function^poly(U) RNA binding`GO:0019904^molecular_function^protein domain specific binding`GO:0043021^molecular_function^ribonucleoprotein complex binding`GO:0003723^molecular_function^RNA binding`GO:0070034^molecular_function^telomerase RNA binding`GO:0070935^biological_process^3'-UTR-mediated mRNA stabilization`GO:0000398^biological_process^mRNA splicing, via spliceosome`GO:0090367^biological_process^negative regulation of mRNA modification`GO:0032211^biological_process^negative regulation of telomere maintenance via telomerase	GO:0005634^cellular_component^nucleus`GO:1990904^cellular_component^ribonucleoprotein complex`GO:1990247^molecular_function^N6-methyladenosine-containing RNA binding`GO:0000398^biological_process^mRNA splicing, via spliceosome	GO:0003723^molecular_function^RNA binding	.	.
TRINITY_DN6448_c0_g1	0.417588	4.59401	0.368114	0.529787	SOX8_TETNG^SOX8_TETNG^Q:2126-729,H:1-462^86.325%ID^E:0^RecName: Full=Transcription factor Sox-8;^Eukaryota; Metazoa; Chordata; Craniata; Vertebrata; Euteleostomi; Actinopterygii; Neopterygii; Teleostei; Neoteleostei; Acanthomorphata; Eupercaria; Tetraodontiformes; Tetradontoidea; Tetraodontidae; Tetraodon	.	TRINITY_DN6448_c0_g1_i1.p1	726-2126[-]	SOX8_TETNG^SOX8_TETNG^Q:1-466,H:1-462^87.393%ID^E:0^RecName: Full=Transcription factor Sox-8;^Eukaryota; Metazoa; Chordata; Craniata; Vertebrata; Euteleostomi; Actinopterygii; Neopterygii; Teleostei; Neoteleostei; Acanthomorphata; Eupercaria; Tetraodontiformes; Tetradontoidea; Tetraodontidae; Tetraodon	PF12444.11^Sox_N^NULL^23-89^E:2.6e-22`PF09011.13^HMG_box_2^NULL^97-167^E:1.1e-09`PF00505.22^HMG_box^NULL^100-168^E:7.9e-25	.	.	.	KEGG:tng:GSTEN00018540G001	GO:0005634^cellular_component^nucleus`GO:0003677^molecular_function^DNA binding	GO:0005634^cellular_component^nucleus`GO:0003677^molecular_function^DNA binding	.	.	.
TRINITY_DN62189_c0_g1	0.418225	4.41349	0.368153	0.52982	CBX1_MOUSE^CBX1_MOUSE^Q:486-599,H:139-176^94.737%ID^E:4.16e-26^RecName: Full=Chromobox protein homolog 1;^Eukaryota; Metazoa; Chordata; Craniata; Vertebrata; Euteleostomi; Mammalia; Eutheria; Euarchontoglires; Glires; Rodentia; Myomorpha; Muroidea; Muridae; Murinae; Mus; Mus`CBX1_MOUSE^CBX1_MOUSE^Q:305-388,H:111-138^92.857%ID^E:4.16e-26^RecName: Full=Chromobox protein homolog 1;^Eukaryota; Metazoa; Chordata; Craniata; Vertebrata; Euteleostomi; Mammalia; Eutheria; Euarchontoglires; Glires; Rodentia; Myomorpha; Muroidea; Muridae; Murinae; Mus; Mus	.	.	.	.	.	.	.	.	KEGG:mmu:12412	GO:0000785^cellular_component^chromatin`GO:0010369^cellular_component^chromocenter`GO:0000775^cellular_component^chromosome, centromeric region`GO:0000781^cellular_component^chromosome, telomeric region`GO:0001939^cellular_component^female pronucleus`GO:0001940^cellular_component^male pronucleus`GO:0005634^cellular_component^nucleus`GO:0005721^cellular_component^pericentric heterochromatin`GO:0090734^cellular_component^site of DNA damage`GO:0005819^cellular_component^spindle`GO:0003682^molecular_function^chromatin binding`GO:0003677^molecular_function^DNA binding`GO:0019899^molecular_function^enzyme binding`GO:1990226^molecular_function^histone methyltransferase binding`GO:0042802^molecular_function^identical protein binding`GO:0035064^molecular_function^methylated histone binding`GO:0060090^molecular_function^molecular adaptor activity`GO:0006974^biological_process^DNA damage response`GO:0006325^biological_process^chromatin organization`GO:0045892^biological_process^negative regulation of DNA-templated transcription`GO:0000122^biological_process^negative regulation of transcription by RNA polymerase II	.	.	.	.
TRINITY_DN253607_c0_g1	0.742121	-1.01378	0.368302	0.530012	CBX2_HUMAN^CBX2_HUMAN^Q:82-2,H:39-65^77.778%ID^E:3.31e-07^RecName: Full=Chromobox protein homolog 2;^Eukaryota; Metazoa; Chordata; Craniata; Vertebrata; Euteleostomi; Mammalia; Eutheria; Euarchontoglires; Primates; Haplorrhini; Catarrhini; Hominidae; Homo	.	.	.	.	.	.	.	.	KEGG:hsa:84733	GO:0000791^cellular_component^euchromatin`GO:0000792^cellular_component^heterochromatin`GO:0005654^cellular_component^nucleoplasm`GO:0005634^cellular_component^nucleus`GO:0031519^cellular_component^PcG protein complex`GO:0035102^cellular_component^PRC1 complex`GO:0003682^molecular_function^chromatin binding`GO:0003677^molecular_function^DNA binding`GO:0035064^molecular_function^methylated histone binding`GO:0030154^biological_process^cell differentiation`GO:0006325^biological_process^chromatin organization`GO:0045137^biological_process^development of primary sexual characteristics`GO:0000122^biological_process^negative regulation of transcription by RNA polymerase II	.	.	.	.
TRINITY_DN36579_c0_g1	0.415587	5.35608	0.368528	0.530292	RL14_PIG^RL14_PIG^Q:1118-819,H:1-100^77%ID^E:8.75e-52^RecName: Full=60S ribosomal protein L14;^Eukaryota; Metazoa; Chordata; Craniata; Vertebrata; Euteleostomi; Mammalia; Eutheria; Laurasiatheria; Artiodactyla; Suina; Suidae; Sus	.	TRINITY_DN36579_c0_g1_i4.p1	789-1127[-]	RL14_PIG^RL14_PIG^Q:4-103,H:1-100^77%ID^E:9.49e-56^RecName: Full=60S ribosomal protein L14;^Eukaryota; Metazoa; Chordata; Craniata; Vertebrata; Euteleostomi; Mammalia; Eutheria; Laurasiatheria; Artiodactyla; Suina; Suidae; Sus	PF01929.20^Ribosomal_L14e^NULL^49-106^E:8.3e-19	.	.	.	KEGG:ssc:100037994	GO:0098556^cellular_component^cytoplasmic side of rough endoplasmic reticulum membrane`GO:0022625^cellular_component^cytosolic large ribosomal subunit`GO:0015934^cellular_component^large ribosomal subunit`GO:0003723^molecular_function^RNA binding`GO:0003735^molecular_function^structural constituent of ribosome`GO:0042273^biological_process^ribosomal large subunit biogenesis`GO:0006412^biological_process^translation	GO:0098556^cellular_component^cytoplasmic side of rough endoplasmic reticulum membrane`GO:0022625^cellular_component^cytosolic large ribosomal subunit`GO:0015934^cellular_component^large ribosomal subunit`GO:0003723^molecular_function^RNA binding`GO:0003735^molecular_function^structural constituent of ribosome`GO:0042273^biological_process^ribosomal large subunit biogenesis`GO:0006412^biological_process^translation	GO:0003735^molecular_function^structural constituent of ribosome`GO:0006412^biological_process^translation`GO:0005840^cellular_component^ribosome	.	.
TRINITY_DN4874_c4_g1	0.429586	2.56063	0.368655	0.530432	PAR6G_MOUSE^PAR6G_MOUSE^Q:131-1078,H:1-306^70.898%ID^E:1.67e-152^RecName: Full=Partitioning defective 6 homolog gamma;^Eukaryota; Metazoa; Chordata; Craniata; Vertebrata; Euteleostomi; Mammalia; Eutheria; Euarchontoglires; Glires; Rodentia; Myomorpha; Muroidea; Muridae; Murinae; Mus; Mus`PAR6G_MOUSE^PAR6G_MOUSE^Q:1394-1507,H:345-382^73.684%ID^E:6.03e-08^RecName: Full=Partitioning defective 6 homolog gamma;^Eukaryota; Metazoa; Chordata; Craniata; Vertebrata; Euteleostomi; Mammalia; Eutheria; Euarchontoglires; Glires; Rodentia; Myomorpha; Muroidea; Muridae; Murinae; Mus; Mus	.	TRINITY_DN4874_c4_g1_i1.p1	2-1510[+]	PAR6G_MOUSE^PAR6G_MOUSE^Q:44-502,H:1-382^61.255%ID^E:6.07e-180^RecName: Full=Partitioning defective 6 homolog gamma;^Eukaryota; Metazoa; Chordata; Craniata; Vertebrata; Euteleostomi; Mammalia; Eutheria; Euarchontoglires; Glires; Rodentia; Myomorpha; Muroidea; Muridae; Murinae; Mus; Mus	PF00564.27^PB1^NULL^62-140^E:8.3e-12`PF00595.27^PDZ^NULL^205-282^E:2.6e-09`PF17820.4^PDZ_6^NULL^238-292^E:1.4e-05	.	.	.	KEGG:mmu:93737	GO:0016324^cellular_component^apical plasma membrane`GO:0005923^cellular_component^bicellular tight junction`GO:0005938^cellular_component^cell cortex`GO:0005634^cellular_component^nucleus`GO:0032991^cellular_component^protein-containing complex`GO:0005080^molecular_function^protein kinase C binding`GO:0051301^biological_process^cell division`GO:0007098^biological_process^centrosome cycle`GO:0007163^biological_process^establishment or maintenance of cell polarity`GO:0060341^biological_process^regulation of cellular localization	GO:0016324^cellular_component^apical plasma membrane`GO:0005923^cellular_component^bicellular tight junction`GO:0005938^cellular_component^cell cortex`GO:0005634^cellular_component^nucleus`GO:0032991^cellular_component^protein-containing complex`GO:0005080^molecular_function^protein kinase C binding`GO:0051301^biological_process^cell division`GO:0007098^biological_process^centrosome cycle`GO:0007163^biological_process^establishment or maintenance of cell polarity`GO:0060341^biological_process^regulation of cellular localization	GO:0005515^molecular_function^protein binding	.	.
TRINITY_DN4706_c0_g1	0.419915	3.809	0.3688	0.530569	TBCC1_DANRE^TBCC1_DANRE^Q:3183-1441,H:1-574^66.895%ID^E:0^RecName: Full=TBCC domain-containing protein 1;^Eukaryota; Metazoa; Chordata; Craniata; Vertebrata; Euteleostomi; Actinopterygii; Neopterygii; Teleostei; Ostariophysi; Cypriniformes; Danionidae; Danioninae; Danio	.	TRINITY_DN4706_c0_g1_i3.p1	1396-3183[-]	TBCC1_DANRE^TBCC1_DANRE^Q:1-581,H:1-574^66.895%ID^E:0^RecName: Full=TBCC domain-containing protein 1;^Eukaryota; Metazoa; Chordata; Craniata; Vertebrata; Euteleostomi; Actinopterygii; Neopterygii; Teleostei; Ostariophysi; Cypriniformes; Danionidae; Danioninae; Danio	PF07986.15^TBCC^NULL^329-443^E:2.2e-31	.	.	.	.	GO:0005737^cellular_component^cytoplasm`GO:0031616^cellular_component^spindle pole centrosome`GO:0051661^biological_process^maintenance of centrosome location`GO:0051684^biological_process^maintenance of Golgi location	GO:0005737^cellular_component^cytoplasm`GO:0031616^cellular_component^spindle pole centrosome`GO:0051661^biological_process^maintenance of centrosome location`GO:0051684^biological_process^maintenance of Golgi location	.	.	.
TRINITY_DN665_c4_g1	0.428198	2.43758	0.368799	0.530569	BPTF_HUMAN^BPTF_HUMAN^Q:3972-3271,H:1802-2035^82.051%ID^E:6.99e-107^RecName: Full=Nucleosome-remodeling factor subunit BPTF;^Eukaryota; Metazoa; Chordata; Craniata; Vertebrata; Euteleostomi; Mammalia; Eutheria; Euarchontoglires; Primates; Haplorrhini; Catarrhini; Hominidae; Homo`BPTF_HUMAN^BPTF_HUMAN^Q:2532-2311,H:2265-2337^86.486%ID^E:1.58e-18^RecName: Full=Nucleosome-remodeling factor subunit BPTF;^Eukaryota; Metazoa; Chordata; Craniata; Vertebrata; Euteleostomi; Mammalia; Eutheria; Euarchontoglires; Primates; Haplorrhini; Catarrhini; Hominidae; Homo`BPTF_HUMAN^BPTF_HUMAN^Q:3060-2818,H:2081-2162^56.471%ID^E:1.02e-17^RecName: Full=Nucleosome-remodeling factor subunit BPTF;^Eukaryota; Metazoa; Chordata; Craniata; Vertebrata; Euteleostomi; Mammalia; Eutheria; Euarchontoglires; Primates; Haplorrhini; Catarrhini; Hominidae; Homo`BPTF_HUMAN^BPTF_HUMAN^Q:5106-4966,H:1163-1209^82.979%ID^E:4.68e-10^RecName: Full=Nucleosome-remodeling factor subunit BPTF;^Eukaryota; Metazoa; Chordata; Craniata; Vertebrata; Euteleostomi; Mammalia; Eutheria; Euarchontoglires; Primates; Haplorrhini; Catarrhini; Hominidae; Homo	.	TRINITY_DN665_c4_g1_i1.p1	1-4944[-]	BPTF_HUMAN^BPTF_HUMAN^Q:324-881,H:1801-2340^60.839%ID^E:0^RecName: Full=Nucleosome-remodeling factor subunit BPTF;^Eukaryota; Metazoa; Chordata; Craniata; Vertebrata; Euteleostomi; Mammalia; Eutheria; Euarchontoglires; Primates; Haplorrhini; Catarrhini; Hominidae; Homo`BPTF_HUMAN^BPTF_HUMAN^Q:1372-1599,H:2414-2632^41.079%ID^E:1.4e-08^RecName: Full=Nucleosome-remodeling factor subunit BPTF;^Eukaryota; Metazoa; Chordata; Craniata; Vertebrata; Euteleostomi; Mammalia; Eutheria; Euarchontoglires; Primates; Haplorrhini; Catarrhini; Hominidae; Homo	.	.	.	.	KEGG:hsa:2186	GO:1904949^cellular_component^ATPase complex`GO:0000785^cellular_component^chromatin`GO:0005737^cellular_component^cytoplasm`GO:0070062^cellular_component^extracellular exosome`GO:0005654^cellular_component^nucleoplasm`GO:0005634^cellular_component^nucleus`GO:0016589^cellular_component^NURF complex`GO:0046872^molecular_function^metal ion binding`GO:0035064^molecular_function^methylated histone binding`GO:0000978^molecular_function^RNA polymerase II cis-regulatory region sequence-specific DNA binding`GO:0043565^molecular_function^sequence-specific DNA binding`GO:0009952^biological_process^anterior/posterior pattern specification`GO:0007420^biological_process^brain development`GO:0006338^biological_process^chromatin remodeling`GO:0001892^biological_process^embryonic placenta development`GO:0007492^biological_process^endoderm development`GO:0000122^biological_process^negative regulation of transcription by RNA polymerase II`GO:0045944^biological_process^positive regulation of transcription by RNA polymerase II`GO:0006355^biological_process^regulation of DNA-templated transcription`GO:0006357^biological_process^regulation of transcription by RNA polymerase II	GO:1904949^cellular_component^ATPase complex`GO:0000785^cellular_component^chromatin`GO:0005737^cellular_component^cytoplasm`GO:0070062^cellular_component^extracellular exosome`GO:0005654^cellular_component^nucleoplasm`GO:0005634^cellular_component^nucleus`GO:0016589^cellular_component^NURF complex`GO:0046872^molecular_function^metal ion binding`GO:0035064^molecular_function^methylated histone binding`GO:0000978^molecular_function^RNA polymerase II cis-regulatory region sequence-specific DNA binding`GO:0043565^molecular_function^sequence-specific DNA binding`GO:0009952^biological_process^anterior/posterior pattern specification`GO:0007420^biological_process^brain development`GO:0006338^biological_process^chromatin remodeling`GO:0001892^biological_process^embryonic placenta development`GO:0007492^biological_process^endoderm development`GO:0000122^biological_process^negative regulation of transcription by RNA polymerase II`GO:0045944^biological_process^positive regulation of transcription by RNA polymerase II`GO:0006355^biological_process^regulation of DNA-templated transcription`GO:0006357^biological_process^regulation of transcription by RNA polymerase II	.	.	.
TRINITY_DN56350_c0_g2	0.429634	2.15674	0.369164	0.530978	RLA0_LITSY^RLA0_LITSY^Q:333-500,H:75-130^75%ID^E:9.65e-20^RecName: Full=60S acidic ribosomal protein P0;^Eukaryota; Metazoa; Chordata; Craniata; Vertebrata; Euteleostomi; Amphibia; Batrachia; Anura; Neobatrachia; Ranoidea; Ranidae; Lithobates`RLA0_LITSY^RLA0_LITSY^Q:1-81,H:51-77^96.296%ID^E:3.92e-08^RecName: Full=60S acidic ribosomal protein P0;^Eukaryota; Metazoa; Chordata; Craniata; Vertebrata; Euteleostomi; Amphibia; Batrachia; Anura; Neobatrachia; Ranoidea; Ranidae; Lithobates	.	.	.	.	.	.	.	.	.	GO:1990904^cellular_component^ribonucleoprotein complex`GO:0005840^cellular_component^ribosome`GO:0042254^biological_process^ribosome biogenesis	.	.	.	.
TRINITY_DN534_c2_g1	0.430993	2.07778	0.369277	0.531096	FEM1B_CHICK^FEM1B_CHICK^Q:3046-1166,H:1-627^80.223%ID^E:0^RecName: Full=Protein fem-1 homolog B {ECO:0000305};^Eukaryota; Metazoa; Chordata; Craniata; Vertebrata; Euteleostomi; Archelosauria; Archosauria; Dinosauria; Saurischia; Theropoda; Coelurosauria; Aves; Neognathae; Galloanserae; Galliformes; Phasianidae; Phasianinae; Gallus	.	TRINITY_DN534_c2_g1_i1.p1	1163-3046[-]	FEM1B_CHICK^FEM1B_CHICK^Q:1-627,H:1-627^80.223%ID^E:0^RecName: Full=Protein fem-1 homolog B {ECO:0000305};^Eukaryota; Metazoa; Chordata; Craniata; Vertebrata; Euteleostomi; Archelosauria; Archosauria; Dinosauria; Saurischia; Theropoda; Coelurosauria; Aves; Neognathae; Galloanserae; Galliformes; Phasianidae; Phasianinae; Gallus	PF13637.9^Ank_4^NULL^47-108^E:0.00023`PF13606.9^Ank_3^NULL^48-72^E:0.053`PF12796.10^Ank_2^NULL^82-151^E:2.5e-10`PF00023.33^Ank^NULL^87-118^E:0.022`PF12796.10^Ank_2^NULL^93-183^E:1.8e-17`PF13606.9^Ank_3^NULL^122-148^E:0.042`PF13637.9^Ank_4^NULL^122-174^E:2.3e-12`PF13857.9^Ank_5^NULL^140-183^E:1.7e-08`PF13606.9^Ank_3^NULL^153-182^E:0.00015`PF00023.33^Ank^NULL^154-183^E:3.9e-06`PF12796.10^Ank_2^NULL^158-246^E:8.3e-18`PF13637.9^Ank_4^NULL^164-206^E:4.8e-08`PF13606.9^Ank_3^NULL^186-210^E:0.024`PF00023.33^Ank^NULL^187-209^E:0.067`PF00023.33^Ank^NULL^484-529^E:0.072	.	.	.	KEGG:gga:415559	GO:0031462^cellular_component^Cul2-RING ubiquitin ligase complex`GO:0005737^cellular_component^cytoplasm`GO:0005634^cellular_component^nucleus`GO:1990756^molecular_function^ubiquitin ligase-substrate adaptor activity`GO:0006915^biological_process^apoptotic process`GO:0043161^biological_process^proteasome-mediated ubiquitin-dependent protein catabolic process`GO:0016567^biological_process^protein ubiquitination`GO:2000001^biological_process^regulation of DNA damage checkpoint`GO:0140627^biological_process^ubiquitin-dependent protein catabolic process via the C-end degron rule pathway	GO:0031462^cellular_component^Cul2-RING ubiquitin ligase complex`GO:0005737^cellular_component^cytoplasm`GO:0005634^cellular_component^nucleus`GO:1990756^molecular_function^ubiquitin ligase-substrate adaptor activity`GO:0006915^biological_process^apoptotic process`GO:0043161^biological_process^proteasome-mediated ubiquitin-dependent protein catabolic process`GO:0016567^biological_process^protein ubiquitination`GO:2000001^biological_process^regulation of DNA damage checkpoint`GO:0140627^biological_process^ubiquitin-dependent protein catabolic process via the C-end degron rule pathway	GO:0005515^molecular_function^protein binding	.	.
TRINITY_DN6932_c1_g1	0.443805	2.02881	0.369337	0.531114	AGT1_FELCA^AGT1_FELCA^Q:144-542,H:282-414^57.143%ID^E:1.33e-41^RecName: Full=Alanine--glyoxylate aminotransferase {ECO:0000250|UniProtKB:P21549};^Eukaryota; Metazoa; Chordata; Craniata; Vertebrata; Euteleostomi; Mammalia; Eutheria; Laurasiatheria; Carnivora; Feliformia; Felidae; Felinae; Felis	.	.	.	.	.	.	.	.	KEGG:fca:727692	GO:0005759^cellular_component^mitochondrial matrix`GO:0005739^cellular_component^mitochondrion`GO:0005782^cellular_component^peroxisomal matrix`GO:0005777^cellular_component^peroxisome`GO:0008453^molecular_function^alanine-glyoxylate transaminase activity`GO:0016597^molecular_function^amino acid binding`GO:0042803^molecular_function^protein homodimerization activity`GO:0043621^molecular_function^protein self-association`GO:0030170^molecular_function^pyridoxal phosphate binding`GO:0004760^molecular_function^serine-pyruvate transaminase activity`GO:0019265^biological_process^glycine biosynthetic process, by transamination of glyoxylate`GO:0009436^biological_process^glyoxylate catabolic process`GO:0046487^biological_process^glyoxylate metabolic process`GO:0042853^biological_process^L-alanine catabolic process`GO:0019448^biological_process^L-cysteine catabolic process`GO:0006563^biological_process^L-serine metabolic process	.	.	.	.
TRINITY_DN9874_c0_g1	0.417568	4.22489	0.369537	0.531332	OGFR_RAT^OGFR_RAT^Q:301-1113,H:54-321^54.244%ID^E:3.09e-91^RecName: Full=Opioid growth factor receptor;^Eukaryota; Metazoa; Chordata; Craniata; Vertebrata; Euteleostomi; Mammalia; Eutheria; Euarchontoglires; Glires; Rodentia; Myomorpha; Muroidea; Muridae; Murinae; Rattus	.	TRINITY_DN9874_c0_g1_i11.p1	307-1758[+]	OGFR_MOUSE^OGFR_MOUSE^Q:2-269,H:57-321^54.647%ID^E:4.22e-94^RecName: Full=Opioid growth factor receptor;^Eukaryota; Metazoa; Chordata; Craniata; Vertebrata; Euteleostomi; Mammalia; Eutheria; Euarchontoglires; Glires; Rodentia; Myomorpha; Muroidea; Muridae; Murinae; Mus; Mus	PF04664.16^OGFr_N^NULL^24-227^E:1.7e-100	.	.	.	KEGG:mmu:72075	GO:0016020^cellular_component^membrane`GO:0005634^cellular_component^nucleus`GO:0048471^cellular_component^perinuclear region of cytoplasm`GO:0140625^molecular_function^opioid growth factor receptor activity	GO:0005737^cellular_component^cytoplasm`GO:0016020^cellular_component^membrane`GO:0005634^cellular_component^nucleus`GO:0140625^molecular_function^opioid growth factor receptor activity	GO:0038023^molecular_function^signaling receptor activity`GO:0016020^cellular_component^membrane	.	.
TRINITY_DN4324_c0_g1	0.414772	5.29862	0.369563	0.531347	TF_MOUSE^TF_MOUSE^Q:1546-1244,H:151-249^38.614%ID^E:1.85e-10^RecName: Full=Tissue factor;^Eukaryota; Metazoa; Chordata; Craniata; Vertebrata; Euteleostomi; Mammalia; Eutheria; Euarchontoglires; Glires; Rodentia; Myomorpha; Muroidea; Muridae; Murinae; Mus; Mus	.	TRINITY_DN4324_c0_g1_i6.p1	3015-3506[-]	TF_RAT^TF_RAT^Q:29-129,H:35-140^36.937%ID^E:1.12e-08^RecName: Full=Tissue factor;^Eukaryota; Metazoa; Chordata; Craniata; Vertebrata; Euteleostomi; Mammalia; Eutheria; Euarchontoglires; Glires; Rodentia; Myomorpha; Muroidea; Muridae; Murinae; Rattus	PF01108.20^Tissue_fac^NULL^9-104^E:9.8e-18	.	.	.	KEGG:mmu:14066	GO:0009986^cellular_component^cell surface`GO:0062023^cellular_component^collagen-containing extracellular matrix`GO:0005737^cellular_component^cytoplasm`GO:0005615^cellular_component^extracellular space`GO:0005886^cellular_component^plasma membrane`GO:1905370^cellular_component^serine-type endopeptidase complex`GO:1905286^cellular_component^serine-type peptidase complex`GO:0004896^molecular_function^cytokine receptor activity`GO:0005543^molecular_function^phospholipid binding`GO:0002020^molecular_function^protease binding`GO:0004252^molecular_function^serine-type endopeptidase activity`GO:0002543^biological_process^activation of blood coagulation via clotting cascade`GO:0006919^biological_process^activation of cysteine-type endopeptidase activity involved in apoptotic process`GO:0002541^biological_process^activation of plasma proteins involved in acute inflammatory response`GO:0007596^biological_process^blood coagulation`GO:0007598^biological_process^blood coagulation, extrinsic pathway`GO:0072378^biological_process^blood coagulation, fibrin clot formation`GO:0007597^biological_process^blood coagulation, intrinsic pathway`GO:0019221^biological_process^cytokine-mediated signaling pathway`GO:0045766^biological_process^positive regulation of angiogenesis`GO:0001938^biological_process^positive regulation of endothelial cell proliferation`GO:0010628^biological_process^positive regulation of gene expression`GO:0032757^biological_process^positive regulation of interleukin-8 production`GO:0010641^biological_process^positive regulation of platelet-derived growth factor receptor signaling pathway`GO:0051897^biological_process^positive regulation of protein kinase B signaling`GO:0014911^biological_process^positive regulation of smooth muscle cell migration`GO:0016485^biological_process^protein processing`GO:0006508^biological_process^proteolysis`GO:0009611^biological_process^response to wounding	GO:0009986^cellular_component^cell surface`GO:0062023^cellular_component^collagen-containing extracellular matrix`GO:0005737^cellular_component^cytoplasm`GO:0005615^cellular_component^extracellular space`GO:0005886^cellular_component^plasma membrane`GO:1905286^cellular_component^serine-type peptidase complex`GO:0004896^molecular_function^cytokine receptor activity`GO:0005543^molecular_function^phospholipid binding`GO:0002020^molecular_function^protease binding`GO:0006919^biological_process^activation of cysteine-type endopeptidase activity involved in apoptotic process`GO:0002541^biological_process^activation of plasma proteins involved in acute inflammatory response`GO:0007568^biological_process^aging`GO:0007596^biological_process^blood coagulation`GO:0070301^biological_process^cellular response to hydrogen peroxide`GO:0071404^biological_process^cellular response to low-density lipoprotein particle stimulus`GO:0019221^biological_process^cytokine-mediated signaling pathway`GO:0045766^biological_process^positive regulation of angiogenesis`GO:0001938^biological_process^positive regulation of endothelial cell proliferation`GO:0010628^biological_process^positive regulation of gene expression`GO:0032757^biological_process^positive regulation of interleukin-8 production`GO:0010641^biological_process^positive regulation of platelet-derived growth factor receptor signaling pathway`GO:0051897^biological_process^positive regulation of protein kinase B signaling`GO:0014911^biological_process^positive regulation of smooth muscle cell migration`GO:0016485^biological_process^protein processing`GO:0032355^biological_process^response to estradiol`GO:0034405^biological_process^response to fluid shear stress`GO:0032496^biological_process^response to lipopolysaccharide`GO:0009612^biological_process^response to mechanical stimulus`GO:0009266^biological_process^response to temperature stimulus`GO:0009611^biological_process^response to wounding	GO:0005515^molecular_function^protein binding	.	.
TRINITY_DN1217_c0_g1	0.415519	5.03033	0.369683	0.531431	RPC6_HUMAN^RPC6_HUMAN^Q:5932-6975,H:1-316^78.161%ID^E:3.41e-173^RecName: Full=DNA-directed RNA polymerase III subunit RPC6;^Eukaryota; Metazoa; Chordata; Craniata; Vertebrata; Euteleostomi; Mammalia; Eutheria; Euarchontoglires; Primates; Haplorrhini; Catarrhini; Hominidae; Homo	.	TRINITY_DN1217_c0_g1_i30.p3	4508-5443[-]	DZAN1_HUMAN^DZAN1_HUMAN^Q:1-299,H:1-360^33.515%ID^E:4.35e-47^RecName: Full=Double zinc ribbon and ankyrin repeat-containing protein 1;^Eukaryota; Metazoa; Chordata; Craniata; Vertebrata; Euteleostomi; Mammalia; Eutheria; Euarchontoglires; Primates; Haplorrhini; Catarrhini; Hominidae; Homo	PF13290.9^CHB_HEX_C_1^NULL^23-94^E:2.1e-12`PF13287.9^Fn3_assoc^NULL^31-97^E:1e-11	.	.	.	KEGG:hsa:55184	GO:0005829^cellular_component^cytosol`GO:0005654^cellular_component^nucleoplasm`GO:0005666^cellular_component^RNA polymerase III complex`GO:0003899^molecular_function^DNA-directed 5'-3' RNA polymerase activity`GO:0003690^molecular_function^double-stranded DNA binding`GO:0051607^biological_process^defense response to virus`GO:0045087^biological_process^innate immune response`GO:0045089^biological_process^positive regulation of innate immune response`GO:0032728^biological_process^positive regulation of interferon-beta production`GO:0006359^biological_process^regulation of transcription by RNA polymerase III`GO:0006383^biological_process^transcription by RNA polymerase III	GO:0046872^molecular_function^metal ion binding`GO:0042462^biological_process^eye photoreceptor cell development	.	.	.
TRINITY_DN2340_c0_g1	0.422987	3.20514	0.369811	0.531566	FUBP2_RAT^FUBP2_RAT^Q:937-8,H:326-630^65.161%ID^E:5.36e-79^RecName: Full=Far upstream element-binding protein 2;^Eukaryota; Metazoa; Chordata; Craniata; Vertebrata; Euteleostomi; Mammalia; Eutheria; Euarchontoglires; Glires; Rodentia; Myomorpha; Muroidea; Muridae; Murinae; Rattus`FUBP2_RAT^FUBP2_RAT^Q:1278-1096,H:262-322^85.246%ID^E:5.5e-23^RecName: Full=Far upstream element-binding protein 2;^Eukaryota; Metazoa; Chordata; Craniata; Vertebrata; Euteleostomi; Mammalia; Eutheria; Euarchontoglires; Glires; Rodentia; Myomorpha; Muroidea; Muridae; Murinae; Rattus`FUBP2_RAT^FUBP2_RAT^Q:925-422,H:152-300^31.548%ID^E:3.81e-11^RecName: Full=Far upstream element-binding protein 2;^Eukaryota; Metazoa; Chordata; Craniata; Vertebrata; Euteleostomi; Mammalia; Eutheria; Euarchontoglires; Glires; Rodentia; Myomorpha; Muroidea; Muridae; Murinae; Rattus	.	TRINITY_DN2340_c0_g1_i7.p1	2-961[-]	FUBP2_MOUSE^FUBP2_MOUSE^Q:9-318,H:326-630^70.288%ID^E:4.69e-104^RecName: Full=Far upstream element-binding protein 2;^Eukaryota; Metazoa; Chordata; Craniata; Vertebrata; Euteleostomi; Mammalia; Eutheria; Euarchontoglires; Glires; Rodentia; Myomorpha; Muroidea; Muridae; Murinae; Mus; Mus`FUBP2_MOUSE^FUBP2_MOUSE^Q:13-185,H:152-305^32.37%ID^E:2.82e-17^RecName: Full=Far upstream element-binding protein 2;^Eukaryota; Metazoa; Chordata; Craniata; Vertebrata; Euteleostomi; Mammalia; Eutheria; Euarchontoglires; Glires; Rodentia; Myomorpha; Muroidea; Muridae; Murinae; Mus; Mus`FUBP2_MOUSE^FUBP2_MOUSE^Q:7-186,H:235-393^29.121%ID^E:4.19e-14^RecName: Full=Far upstream element-binding protein 2;^Eukaryota; Metazoa; Chordata; Craniata; Vertebrata; Euteleostomi; Mammalia; Eutheria; Euarchontoglires; Glires; Rodentia; Myomorpha; Muroidea; Muridae; Murinae; Mus; Mus	PF00013.32^KH_1^NULL^9-71^E:1.3e-12`PF00013.32^KH_1^NULL^117-182^E:2.3e-16`PF09005.13^DUF1897^NULL^299-320^E:5.2e-05	.	.	.	KEGG:mmu:16549	GO:0005737^cellular_component^cytoplasm`GO:0010494^cellular_component^cytoplasmic stress granule`GO:0030425^cellular_component^dendrite`GO:0043025^cellular_component^neuronal cell body`GO:0005634^cellular_component^nucleus`GO:0003677^molecular_function^DNA binding`GO:0035925^molecular_function^mRNA 3'-UTR AU-rich region binding`GO:0003730^molecular_function^mRNA 3'-UTR binding`GO:0003729^molecular_function^mRNA binding`GO:0044183^molecular_function^protein folding chaperone`GO:0061158^biological_process^3'-UTR-mediated mRNA destabilization`GO:0071345^biological_process^cellular response to cytokine stimulus`GO:0010586^biological_process^miRNA metabolic process`GO:0006402^biological_process^mRNA catabolic process`GO:0006397^biological_process^mRNA processing`GO:0051028^biological_process^mRNA transport`GO:0010989^biological_process^negative regulation of low-density lipoprotein particle clearance`GO:0045019^biological_process^negative regulation of nitric oxide biosynthetic process`GO:0061014^biological_process^positive regulation of mRNA catabolic process`GO:0006355^biological_process^regulation of DNA-templated transcription`GO:0010468^biological_process^regulation of gene expression`GO:2000628^biological_process^regulation of miRNA metabolic process`GO:0043488^biological_process^regulation of mRNA stability`GO:0008380^biological_process^RNA splicing	GO:0005737^cellular_component^cytoplasm`GO:0010494^cellular_component^cytoplasmic stress granule`GO:0005829^cellular_component^cytosol`GO:0030425^cellular_component^dendrite`GO:0043025^cellular_component^neuronal cell body`GO:0005654^cellular_component^nucleoplasm`GO:0005634^cellular_component^nucleus`GO:0003677^molecular_function^DNA binding`GO:0035925^molecular_function^mRNA 3'-UTR AU-rich region binding`GO:0003730^molecular_function^mRNA 3'-UTR binding`GO:0003729^molecular_function^mRNA binding`GO:0044183^molecular_function^protein folding chaperone`GO:0061158^biological_process^3'-UTR-mediated mRNA destabilization`GO:0071345^biological_process^cellular response to cytokine stimulus`GO:0010586^biological_process^miRNA metabolic process`GO:0006402^biological_process^mRNA catabolic process`GO:0006397^biological_process^mRNA processing`GO:0051028^biological_process^mRNA transport`GO:0010989^biological_process^negative regulation of low-density lipoprotein particle clearance`GO:0045019^biological_process^negative regulation of nitric oxide biosynthetic process`GO:0061014^biological_process^positive regulation of mRNA catabolic process`GO:0006355^biological_process^regulation of DNA-templated transcription`GO:0010468^biological_process^regulation of gene expression`GO:2000628^biological_process^regulation of miRNA metabolic process`GO:0043488^biological_process^regulation of mRNA stability`GO:0008380^biological_process^RNA splicing	GO:0003723^molecular_function^RNA binding`GO:0003676^molecular_function^nucleic acid binding`GO:0006355^biological_process^regulation of DNA-templated transcription	.	.
TRINITY_DN307650_c0_g1	0.421273	3.20779	0.369811	0.531566	PDIA3_BOVIN^PDIA3_BOVIN^Q:2-157,H:442-493^71.154%ID^E:3.25e-19^RecName: Full=Protein disulfide-isomerase A3;^Eukaryota; Metazoa; Chordata; Craniata; Vertebrata; Euteleostomi; Mammalia; Eutheria; Laurasiatheria; Artiodactyla; Ruminantia; Pecora; Bovidae; Bovinae; Bos	.	.	.	.	.	.	.	.	.	GO:0005783^cellular_component^endoplasmic reticulum`GO:0005788^cellular_component^endoplasmic reticulum lumen`GO:0042470^cellular_component^melanosome`GO:0003756^molecular_function^protein disulfide isomerase activity`GO:0043065^biological_process^positive regulation of apoptotic process	.	.	.	.
TRINITY_DN960_c1_g1	0.419446	3.54795	0.369893	0.531639	TXN4A_MOUSE^TXN4A_MOUSE^Q:456-872,H:1-139^97.122%ID^E:1.26e-97^RecName: Full=Thioredoxin-like protein 4A;^Eukaryota; Metazoa; Chordata; Craniata; Vertebrata; Euteleostomi; Mammalia; Eutheria; Euarchontoglires; Glires; Rodentia; Myomorpha; Muroidea; Muridae; Murinae; Mus; Mus	.	TRINITY_DN960_c1_g1_i1.p1	456-884[+]	TXN4A_MOUSE^TXN4A_MOUSE^Q:1-142,H:1-142^97.183%ID^E:1.23e-103^RecName: Full=Thioredoxin-like protein 4A;^Eukaryota; Metazoa; Chordata; Craniata; Vertebrata; Euteleostomi; Mammalia; Eutheria; Euarchontoglires; Glires; Rodentia; Myomorpha; Muroidea; Muridae; Murinae; Mus; Mus	PF02966.19^DIM1^NULL^4-136^E:2e-70`PF00085.23^Thioredoxin^NULL^17-102^E:5.2e-05	.	.	.	KEGG:mmu:27366	GO:0005737^cellular_component^cytoplasm`GO:0005829^cellular_component^cytosol`GO:0031965^cellular_component^nuclear membrane`GO:0005654^cellular_component^nucleoplasm`GO:0005634^cellular_component^nucleus`GO:0005681^cellular_component^spliceosomal complex`GO:0071005^cellular_component^U2-type precatalytic spliceosome`GO:0046540^cellular_component^U4/U6 x U5 tri-snRNP complex`GO:0005682^cellular_component^U5 snRNP`GO:0007049^biological_process^cell cycle`GO:0051301^biological_process^cell division`GO:0000398^biological_process^mRNA splicing, via spliceosome	GO:0005737^cellular_component^cytoplasm`GO:0005829^cellular_component^cytosol`GO:0031965^cellular_component^nuclear membrane`GO:0005654^cellular_component^nucleoplasm`GO:0005634^cellular_component^nucleus`GO:0005681^cellular_component^spliceosomal complex`GO:0071005^cellular_component^U2-type precatalytic spliceosome`GO:0046540^cellular_component^U4/U6 x U5 tri-snRNP complex`GO:0005682^cellular_component^U5 snRNP`GO:0007049^biological_process^cell cycle`GO:0051301^biological_process^cell division`GO:0000398^biological_process^mRNA splicing, via spliceosome	GO:0000398^biological_process^mRNA splicing, via spliceosome`GO:0046540^cellular_component^U4/U6 x U5 tri-snRNP complex	.	.
TRINITY_DN4560_c1_g1	0.413854	5.76904	0.369998	0.531721	MA7D1_HUMAN^MA7D1_HUMAN^Q:1535-1176,H:194-317^76.613%ID^E:4.63e-48^RecName: Full=MAP7 domain-containing protein 1;^Eukaryota; Metazoa; Chordata; Craniata; Vertebrata; Euteleostomi; Mammalia; Eutheria; Euarchontoglires; Primates; Haplorrhini; Catarrhini; Hominidae; Homo	.	TRINITY_DN4560_c1_g1_i24.p1	3-2009[-]	MA7D1_HUMAN^MA7D1_HUMAN^Q:20-405,H:60-481^48.38%ID^E:4.09e-75^RecName: Full=MAP7 domain-containing protein 1;^Eukaryota; Metazoa; Chordata; Craniata; Vertebrata; Euteleostomi; Mammalia; Eutheria; Euarchontoglires; Primates; Haplorrhini; Catarrhini; Hominidae; Homo	PF05672.14^MAP7^NULL^553-669^E:4.4e-18	.	.	.	KEGG:hsa:55700	GO:0005737^cellular_component^cytoplasm`GO:0015630^cellular_component^microtubule cytoskeleton`GO:0005819^cellular_component^spindle`GO:0000226^biological_process^microtubule cytoskeleton organization	GO:0005737^cellular_component^cytoplasm`GO:0015630^cellular_component^microtubule cytoskeleton`GO:0005819^cellular_component^spindle`GO:0000226^biological_process^microtubule cytoskeleton organization	GO:0000226^biological_process^microtubule cytoskeleton organization`GO:0015630^cellular_component^microtubule cytoskeleton	.	.
TRINITY_DN6164_c1_g1	0.442921	1.61997	0.369987	0.531721	NUDT6_HUMAN^NUDT6_HUMAN^Q:2753-2394,H:32-151^47.5%ID^E:9.57e-25^RecName: Full=Nucleoside diphosphate-linked moiety X motif 6;^Eukaryota; Metazoa; Chordata; Craniata; Vertebrata; Euteleostomi; Mammalia; Eutheria; Euarchontoglires; Primates; Haplorrhini; Catarrhini; Hominidae; Homo	.	TRINITY_DN6164_c1_g1_i3.p2	1866-2228[-]	.	.	.	.	.	KEGG:hsa:11162	GO:0005737^cellular_component^cytoplasm`GO:0005739^cellular_component^mitochondrion`GO:0005634^cellular_component^nucleus`GO:0047631^molecular_function^ADP-ribose diphosphatase activity`GO:0051287^molecular_function^NAD binding`GO:0035529^molecular_function^NADH pyrophosphatase activity`GO:0045786^biological_process^negative regulation of cell cycle`GO:0008285^biological_process^negative regulation of cell population proliferation	.	.	.	.
TRINITY_DN4083_c0_g1	0.413771	5.83732	0.370045	0.531742	LIPE_HUMAN^LIPE_HUMAN^Q:510-1520,H:10-344^64.307%ID^E:4.7e-124^RecName: Full=Endothelial lipase;^Eukaryota; Metazoa; Chordata; Craniata; Vertebrata; Euteleostomi; Mammalia; Eutheria; Euarchontoglires; Primates; Haplorrhini; Catarrhini; Hominidae; Homo`LIPE_HUMAN^LIPE_HUMAN^Q:2331-2648,H:393-500^53.571%ID^E:1.49e-27^RecName: Full=Endothelial lipase;^Eukaryota; Metazoa; Chordata; Craniata; Vertebrata; Euteleostomi; Mammalia; Eutheria; Euarchontoglires; Primates; Haplorrhini; Catarrhini; Hominidae; Homo	.	TRINITY_DN4083_c0_g1_i15.p1	489-1547[+]	LIPE_HUMAN^LIPE_HUMAN^Q:8-344,H:10-344^64.307%ID^E:1.39e-157^RecName: Full=Endothelial lipase;^Eukaryota; Metazoa; Chordata; Craniata; Vertebrata; Euteleostomi; Mammalia; Eutheria; Euarchontoglires; Primates; Haplorrhini; Catarrhini; Hominidae; Homo	PF00151.22^Lipase^NULL^60-344^E:1.2e-100`PF00561.23^Abhydrolase_1^NULL^86-218^E:1.3e-05	.	.	.	KEGG:hsa:9388	GO:0009986^cellular_component^cell surface`GO:0005769^cellular_component^early endosome`GO:0005576^cellular_component^extracellular region`GO:0005615^cellular_component^extracellular space`GO:0005794^cellular_component^Golgi apparatus`GO:0052740^molecular_function^1-acyl-2-lysophosphatidylserine acylhydrolase activity`GO:0008201^molecular_function^heparin binding`GO:0016298^molecular_function^lipase activity`GO:0004465^molecular_function^lipoprotein lipase activity`GO:0052739^molecular_function^phosphatidylserine 1-acylhydrolase activity`GO:0008970^molecular_function^phospholipase A1 activity`GO:0004620^molecular_function^phospholipase activity`GO:0004806^molecular_function^triglyceride lipase activity`GO:0008283^biological_process^cell population proliferation`GO:0042632^biological_process^cholesterol homeostasis`GO:0006633^biological_process^fatty acid biosynthetic process`GO:0034375^biological_process^high-density lipoprotein particle remodeling`GO:0016042^biological_process^lipid catabolic process`GO:0006629^biological_process^lipid metabolic process`GO:0009395^biological_process^phospholipid catabolic process`GO:0055091^biological_process^phospholipid homeostasis`GO:0032376^biological_process^positive regulation of cholesterol transport`GO:0010983^biological_process^positive regulation of high-density lipoprotein particle clearance`GO:0050746^biological_process^regulation of lipoprotein metabolic process`GO:0007584^biological_process^response to nutrient`GO:0043691^biological_process^reverse cholesterol transport`GO:0019433^biological_process^triglyceride catabolic process	GO:0009986^cellular_component^cell surface`GO:0005769^cellular_component^early endosome`GO:0005576^cellular_component^extracellular region`GO:0005615^cellular_component^extracellular space`GO:0005794^cellular_component^Golgi apparatus`GO:0052740^molecular_function^1-acyl-2-lysophosphatidylserine acylhydrolase activity`GO:0008201^molecular_function^heparin binding`GO:0016298^molecular_function^lipase activity`GO:0004465^molecular_function^lipoprotein lipase activity`GO:0052739^molecular_function^phosphatidylserine 1-acylhydrolase activity`GO:0008970^molecular_function^phospholipase A1 activity`GO:0004620^molecular_function^phospholipase activity`GO:0004806^molecular_function^triglyceride lipase activity`GO:0008283^biological_process^cell population proliferation`GO:0042632^biological_process^cholesterol homeostasis`GO:0006633^biological_process^fatty acid biosynthetic process`GO:0034375^biological_process^high-density lipoprotein particle remodeling`GO:0016042^biological_process^lipid catabolic process`GO:0006629^biological_process^lipid metabolic process`GO:0009395^biological_process^phospholipid catabolic process`GO:0055091^biological_process^phospholipid homeostasis`GO:0032376^biological_process^positive regulation of cholesterol transport`GO:0010983^biological_process^positive regulation of high-density lipoprotein particle clearance`GO:0050746^biological_process^regulation of lipoprotein metabolic process`GO:0007584^biological_process^response to nutrient`GO:0043691^biological_process^reverse cholesterol transport`GO:0019433^biological_process^triglyceride catabolic process	GO:0016298^molecular_function^lipase activity	.	.
TRINITY_DN244641_c0_g2	0.433729	1.54412	0.370135	0.531827	RL10A_ICTPU^RL10A_ICTPU^Q:16-261,H:1-82^81.707%ID^E:1.22e-41^RecName: Full=60S ribosomal protein L10a;^Eukaryota; Metazoa; Chordata; Craniata; Vertebrata; Euteleostomi; Actinopterygii; Neopterygii; Teleostei; Ostariophysi; Siluriformes; Ictaluridae; Ictalurus	.	.	.	.	.	.	.	.	KEGG:ipu:100305047	GO:0005737^cellular_component^cytoplasm`GO:0015934^cellular_component^large ribosomal subunit`GO:0003723^molecular_function^RNA binding`GO:0003735^molecular_function^structural constituent of ribosome`GO:0042541^biological_process^hemoglobin biosynthetic process`GO:0006412^biological_process^translation	.	.	.	.
TRINITY_DN11879_c0_g1	0.438432	1.39278	0.370412	0.532178	MAON_MOUSE^MAON_MOUSE^Q:233-3,H:200-276^81.818%ID^E:9.88e-42^RecName: Full=NADP-dependent malic enzyme, mitochondrial;^Eukaryota; Metazoa; Chordata; Craniata; Vertebrata; Euteleostomi; Mammalia; Eutheria; Euarchontoglires; Glires; Rodentia; Myomorpha; Muroidea; Muridae; Murinae; Mus; Mus	.	.	.	.	.	.	.	.	KEGG:mmu:109264	GO:0005759^cellular_component^mitochondrial matrix`GO:0005739^cellular_component^mitochondrion`GO:0004471^molecular_function^malate dehydrogenase (decarboxylating) (NAD+) activity`GO:0004473^molecular_function^malate dehydrogenase (decarboxylating) (NADP+) activity`GO:0004470^molecular_function^malic enzyme activity`GO:0046872^molecular_function^metal ion binding`GO:0051287^molecular_function^NAD binding`GO:0070401^molecular_function^NADP+ binding`GO:0008948^molecular_function^oxaloacetate decarboxylase activity`GO:0006108^biological_process^malate metabolic process`GO:0006090^biological_process^pyruvate metabolic process	.	.	.	.
TRINITY_DN11985_c0_g1	0.419059	3.60884	0.370446	0.532205	RTJK_DROME^RTJK_DROME^Q:958-92,H:480-773^26.246%ID^E:3.25e-18^RecName: Full=RNA-directed DNA polymerase from mobile element jockey;^Eukaryota; Metazoa; Ecdysozoa; Arthropoda; Hexapoda; Insecta; Pterygota; Neoptera; Endopterygota; Diptera; Brachycera; Muscomorpha; Ephydroidea; Drosophilidae; Drosophila; Sophophora	.	TRINITY_DN11985_c0_g1_i7.p1	1394-1867[-]	.	.	.	.	.	.	GO:0003964^molecular_function^RNA-directed DNA polymerase activity	.	.	.	.
TRINITY_DN1203_c2_g1	0.445771	1.28141	0.370597	0.532377	PTPR2_MOUSE^PTPR2_MOUSE^Q:2631-1330,H:572-1001^75.346%ID^E:0^RecName: Full=Receptor-type tyrosine-protein phosphatase N2;^Eukaryota; Metazoa; Chordata; Craniata; Vertebrata; Euteleostomi; Mammalia; Eutheria; Euarchontoglires; Glires; Rodentia; Myomorpha; Muroidea; Muridae; Murinae; Mus; Mus	.	TRINITY_DN1203_c2_g1_i15.p1	1327-2574[-]	PTPR2_MOUSE^PTPR2_MOUSE^Q:3-415,H:592-1001^77.966%ID^E:0^RecName: Full=Receptor-type tyrosine-protein phosphatase N2;^Eukaryota; Metazoa; Chordata; Craniata; Vertebrata; Euteleostomi; Mammalia; Eutheria; Euarchontoglires; Glires; Rodentia; Myomorpha; Muroidea; Muridae; Murinae; Mus; Mus	PF00102.30^Y_phosphatase^NULL^170-403^E:1.1e-72	.	.	.	KEGG:mmu:19276	GO:0005737^cellular_component^cytoplasm`GO:0005788^cellular_component^endoplasmic reticulum lumen`GO:0098793^cellular_component^presynapse`GO:0043235^cellular_component^receptor complex`GO:0030141^cellular_component^secretory granule`GO:0030667^cellular_component^secretory granule membrane`GO:0045202^cellular_component^synapse`GO:0030672^cellular_component^synaptic vesicle membrane`GO:0043195^cellular_component^terminal bouton`GO:0004725^molecular_function^protein tyrosine phosphatase activity`GO:0035773^biological_process^insulin secretion involved in cellular response to glucose stimulus`GO:0006629^biological_process^lipid metabolic process`GO:0034260^biological_process^negative regulation of GTPase activity`GO:0007269^biological_process^neurotransmitter secretion`GO:0006470^biological_process^protein dephosphorylation`GO:0051046^biological_process^regulation of secretion	GO:0005737^cellular_component^cytoplasm`GO:0005788^cellular_component^endoplasmic reticulum lumen`GO:0098793^cellular_component^presynapse`GO:0043235^cellular_component^receptor complex`GO:0030141^cellular_component^secretory granule`GO:0030667^cellular_component^secretory granule membrane`GO:0045202^cellular_component^synapse`GO:0030672^cellular_component^synaptic vesicle membrane`GO:0043195^cellular_component^terminal bouton`GO:0004725^molecular_function^protein tyrosine phosphatase activity`GO:0035773^biological_process^insulin secretion involved in cellular response to glucose stimulus`GO:0006629^biological_process^lipid metabolic process`GO:0034260^biological_process^negative regulation of GTPase activity`GO:0007269^biological_process^neurotransmitter secretion`GO:0006470^biological_process^protein dephosphorylation`GO:0051046^biological_process^regulation of secretion	GO:0004725^molecular_function^protein tyrosine phosphatase activity`GO:0006470^biological_process^protein dephosphorylation	.	.
TRINITY_DN1474_c2_g1	0.414769	5.37199	0.370656	0.532438	TRY1_SALSA^TRY1_SALSA^Q:825-100,H:1-242^85.124%ID^E:8.4e-157^RecName: Full=Trypsin-1;^Eukaryota; Metazoa; Chordata; Craniata; Vertebrata; Euteleostomi; Actinopterygii; Neopterygii; Teleostei; Protacanthopterygii; Salmoniformes; Salmonidae; Salmoninae; Salmo	.	TRINITY_DN1474_c2_g1_i6.p2	97-843[-]	TRY1_SALSA^TRY1_SALSA^Q:7-248,H:1-242^85.124%ID^E:2.12e-157^RecName: Full=Trypsin-1;^Eukaryota; Metazoa; Chordata; Craniata; Vertebrata; Euteleostomi; Actinopterygii; Neopterygii; Teleostei; Protacanthopterygii; Salmoniformes; Salmonidae; Salmoninae; Salmo	PF00089.29^Trypsin^NULL^27-241^E:1.6e-81	.	.	.	KEGG:sasa:100137021`KEGG:sasa:100137022	GO:0005615^cellular_component^extracellular space`GO:0046872^molecular_function^metal ion binding`GO:0004252^molecular_function^serine-type endopeptidase activity`GO:0007586^biological_process^digestion`GO:0006508^biological_process^proteolysis	GO:0005615^cellular_component^extracellular space`GO:0046872^molecular_function^metal ion binding`GO:0004252^molecular_function^serine-type endopeptidase activity`GO:0007586^biological_process^digestion`GO:0006508^biological_process^proteolysis	GO:0004252^molecular_function^serine-type endopeptidase activity`GO:0006508^biological_process^proteolysis	.	.
TRINITY_DN171413_c5_g1	0.6032	-0.682555	0.370688	0.532461	TPM2_CHICK^TPM2_CHICK^Q:293-3,H:29-125^78.351%ID^E:5.57e-38^RecName: Full=Tropomyosin beta chain;^Eukaryota; Metazoa; Chordata; Craniata; Vertebrata; Euteleostomi; Archelosauria; Archosauria; Dinosauria; Saurischia; Theropoda; Coelurosauria; Aves; Neognathae; Galloanserae; Galliformes; Phasianidae; Phasianinae; Gallus	.	TRINITY_DN171413_c5_g1_i1.p1	3-299[-]	TPM2_CHICK^TPM2_CHICK^Q:3-99,H:29-125^78.351%ID^E:5.01e-38^RecName: Full=Tropomyosin beta chain;^Eukaryota; Metazoa; Chordata; Craniata; Vertebrata; Euteleostomi; Archelosauria; Archosauria; Dinosauria; Saurischia; Theropoda; Coelurosauria; Aves; Neognathae; Galloanserae; Galliformes; Phasianidae; Phasianinae; Gallus	PF12718.10^Tropomyosin_1^NULL^4-99^E:4.3e-14`PF00261.23^Tropomyosin^NULL^22-99^E:3e-17	.	.	.	.	GO:0015629^cellular_component^actin cytoskeleton`GO:0005884^cellular_component^actin filament`GO:0005737^cellular_component^cytoplasm`GO:0051015^molecular_function^actin filament binding`GO:0042802^molecular_function^identical protein binding`GO:0046982^molecular_function^protein heterodimerization activity`GO:0042803^molecular_function^protein homodimerization activity`GO:0007015^biological_process^actin filament organization`GO:0006936^biological_process^muscle contraction	GO:0015629^cellular_component^actin cytoskeleton`GO:0005884^cellular_component^actin filament`GO:0005737^cellular_component^cytoplasm`GO:0051015^molecular_function^actin filament binding`GO:0042802^molecular_function^identical protein binding`GO:0046982^molecular_function^protein heterodimerization activity`GO:0042803^molecular_function^protein homodimerization activity`GO:0007015^biological_process^actin filament organization`GO:0006936^biological_process^muscle contraction	.	.	.
TRINITY_DN46000_c0_g2	0.454245	1.20019	0.37073	0.532499	HS90B_XENLA^HS90B_XENLA^Q:354-1,H:579-696^93.22%ID^E:4.16e-64^RecName: Full=Heat shock cognate protein HSP 90-beta {ECO:0000305};^Eukaryota; Metazoa; Chordata; Craniata; Vertebrata; Euteleostomi; Amphibia; Batrachia; Anura; Pipoidea; Pipidae; Xenopodinae; Xenopus; Xenopus	.	TRINITY_DN46000_c0_g2_i1.p1	1-354[-]	HS90B_XENLA^HS90B_XENLA^Q:1-118,H:579-696^93.22%ID^E:5.38e-75^RecName: Full=Heat shock cognate protein HSP 90-beta {ECO:0000305};^Eukaryota; Metazoa; Chordata; Craniata; Vertebrata; Euteleostomi; Amphibia; Batrachia; Anura; Pipoidea; Pipidae; Xenopodinae; Xenopus; Xenopus	PF00183.21^HSP90^NULL^1-115^E:8e-44	.	.	.	KEGG:xla:446459	GO:0120293^cellular_component^dynein axonemal particle`GO:0005524^molecular_function^ATP binding`GO:0016887^molecular_function^ATP hydrolysis activity`GO:0140662^molecular_function^ATP-dependent protein folding chaperone`GO:0051082^molecular_function^unfolded protein binding	GO:0120293^cellular_component^dynein axonemal particle`GO:0005524^molecular_function^ATP binding`GO:0016887^molecular_function^ATP hydrolysis activity`GO:0140662^molecular_function^ATP-dependent protein folding chaperone`GO:0051082^molecular_function^unfolded protein binding	GO:0005524^molecular_function^ATP binding`GO:0016887^molecular_function^ATP hydrolysis activity`GO:0051082^molecular_function^unfolded protein binding`GO:0140662^molecular_function^ATP-dependent protein folding chaperone`GO:0006457^biological_process^protein folding	.	.
TRINITY_DN20166_c0_g9	0.450721	1.16415	0.3708	0.532507	MYO1C_DANRE^MYO1C_DANRE^Q:302-394,H:559-589^83.871%ID^E:1.39e-08^RecName: Full=Unconventional myosin-Ic;^Eukaryota; Metazoa; Chordata; Craniata; Vertebrata; Euteleostomi; Actinopterygii; Neopterygii; Teleostei; Ostariophysi; Cypriniformes; Danionidae; Danioninae; Danio	.	.	.	.	.	.	.	.	KEGG:dre:567536	GO:0015629^cellular_component^actin cytoskeleton`GO:0005938^cellular_component^cell cortex`GO:0005737^cellular_component^cytoplasm`GO:0031410^cellular_component^cytoplasmic vesicle`GO:0005902^cellular_component^microvillus`GO:0016459^cellular_component^myosin complex`GO:0005886^cellular_component^plasma membrane`GO:0032587^cellular_component^ruffle membrane`GO:0060171^cellular_component^stereocilium membrane`GO:0031982^cellular_component^vesicle`GO:0051015^molecular_function^actin filament binding`GO:0005524^molecular_function^ATP binding`GO:0000146^molecular_function^microfilament motor activity`GO:0007015^biological_process^actin filament organization`GO:0032835^biological_process^glomerulus development`GO:0030050^biological_process^vesicle transport along actin filament	.	.	.	.
TRINITY_DN3463_c0_g1	0.414417	4.89356	0.370876	0.532594	PLEC_MOUSE^PLEC_MOUSE^Q:2066-2839,H:1828-2085^67.442%ID^E:4.5e-66^RecName: Full=Plectin;^Eukaryota; Metazoa; Chordata; Craniata; Vertebrata; Euteleostomi; Mammalia; Eutheria; Euarchontoglires; Glires; Rodentia; Myomorpha; Muroidea; Muridae; Murinae; Mus; Mus`PLEC_MOUSE^PLEC_MOUSE^Q:1220-1828,H:1546-1748^57.635%ID^E:3.72e-30^RecName: Full=Plectin;^Eukaryota; Metazoa; Chordata; Craniata; Vertebrata; Euteleostomi; Mammalia; Eutheria; Euarchontoglires; Glires; Rodentia; Myomorpha; Muroidea; Muridae; Murinae; Mus; Mus`PLEC_MOUSE^PLEC_MOUSE^Q:2069-2563,H:2302-2470^46.154%ID^E:2.34e-17^RecName: Full=Plectin;^Eukaryota; Metazoa; Chordata; Craniata; Vertebrata; Euteleostomi; Mammalia; Eutheria; Euarchontoglires; Glires; Rodentia; Myomorpha; Muroidea; Muridae; Murinae; Mus; Mus`PLEC_MOUSE^PLEC_MOUSE^Q:204-311,H:1458-1493^69.444%ID^E:1.64e-06^RecName: Full=Plectin;^Eukaryota; Metazoa; Chordata; Craniata; Vertebrata; Euteleostomi; Mammalia; Eutheria; Euarchontoglires; Glires; Rodentia; Myomorpha; Muroidea; Muridae; Murinae; Mus; Mus	.	TRINITY_DN3463_c0_g1_i1.p1	1103-3079[+]	PLEC_MOUSE^PLEC_MOUSE^Q:1-659,H:1507-2165^63.278%ID^E:0^RecName: Full=Plectin;^Eukaryota; Metazoa; Chordata; Craniata; Vertebrata; Euteleostomi; Mammalia; Eutheria; Euarchontoglires; Glires; Rodentia; Myomorpha; Muroidea; Muridae; Murinae; Mus; Mus`PLEC_MOUSE^PLEC_MOUSE^Q:54-511,H:2033-2494^41.595%ID^E:5.52e-35^RecName: Full=Plectin;^Eukaryota; Metazoa; Chordata; Craniata; Vertebrata; Euteleostomi; Mammalia; Eutheria; Euarchontoglires; Glires; Rodentia; Myomorpha; Muroidea; Muridae; Murinae; Mus; Mus`PLEC_MOUSE^PLEC_MOUSE^Q:323-612,H:2302-2552^36.395%ID^E:1.07e-25^RecName: Full=Plectin;^Eukaryota; Metazoa; Chordata; Craniata; Vertebrata; Euteleostomi; Mammalia; Eutheria; Euarchontoglires; Glires; Rodentia; Myomorpha; Muroidea; Muridae; Murinae; Mus; Mus	.	.	.	.	KEGG:mmu:18810	GO:0016324^cellular_component^apical plasma membrane`GO:0030424^cellular_component^axon`GO:0009925^cellular_component^basal plasma membrane`GO:0005903^cellular_component^brush border`GO:0071944^cellular_component^cell periphery`GO:0043292^cellular_component^contractile fiber`GO:0005737^cellular_component^cytoplasm`GO:0005829^cellular_component^cytosol`GO:0030425^cellular_component^dendrite`GO:0005925^cellular_component^focal adhesion`GO:0030056^cellular_component^hemidesmosome`GO:0045111^cellular_component^intermediate filament cytoskeleton`GO:0016020^cellular_component^membrane`GO:0005741^cellular_component^mitochondrial outer membrane`GO:0043209^cellular_component^myelin sheath`GO:0030016^cellular_component^myofibril`GO:0048471^cellular_component^perinuclear region of cytoplasm`GO:0042383^cellular_component^sarcolemma`GO:0016528^cellular_component^sarcoplasm`GO:0030018^cellular_component^Z disc`GO:0003779^molecular_function^actin binding`GO:0051015^molecular_function^actin filament binding`GO:0030506^molecular_function^ankyrin binding`GO:0008092^molecular_function^cytoskeletal protein binding`GO:0002162^molecular_function^dystroglycan binding`GO:0047485^molecular_function^obsolete protein N-terminus binding`GO:0043621^molecular_function^protein self-association`GO:0005200^molecular_function^structural constituent of cytoskeleton`GO:0008307^molecular_function^structural constituent of muscle`GO:0005198^molecular_function^structural molecule activity`GO:0030036^biological_process^actin cytoskeleton organization`GO:0031532^biological_process^actin cytoskeleton reorganization`GO:0007015^biological_process^actin filament organization`GO:2000689^biological_process^actomyosin contractile ring assembly actin filament organization`GO:0034332^biological_process^adherens junction organization`GO:0055013^biological_process^cardiac muscle cell development`GO:0000902^biological_process^cell morphogenesis`GO:0048870^biological_process^cell motility`GO:0031668^biological_process^cellular response to extracellular stimulus`GO:0071498^biological_process^cellular response to fluid shear stress`GO:0071464^biological_process^cellular response to hydrostatic pressure`GO:0071260^biological_process^cellular response to mechanical stimulus`GO:0061436^biological_process^establishment of skin barrier`GO:0010761^biological_process^fibroblast migration`GO:0010467^biological_process^gene expression`GO:0031581^biological_process^hemidesmosome assembly`GO:0045104^biological_process^intermediate filament cytoskeleton organization`GO:0045109^biological_process^intermediate filament organization`GO:0003334^biological_process^keratinocyte development`GO:0030216^biological_process^keratinocyte differentiation`GO:0002522^biological_process^leukocyte migration involved in immune response`GO:0070584^biological_process^mitochondrion morphogenesis`GO:0007005^biological_process^mitochondrion organization`GO:0035264^biological_process^multicellular organism growth`GO:0022011^biological_process^myelination in peripheral nervous system`GO:0045445^biological_process^myoblast differentiation`GO:0006469^biological_process^negative regulation of protein kinase activity`GO:0006997^biological_process^nucleus organization`GO:0032287^biological_process^peripheral nervous system myelin maintenance`GO:0008104^biological_process^protein localization`GO:0043933^biological_process^protein-containing complex organization`GO:2000983^biological_process^regulation of ATP citrate synthase activity`GO:0043114^biological_process^regulation of vascular permeability`GO:0022904^biological_process^respiratory electron transport chain`GO:0032094^biological_process^response to food`GO:0007584^biological_process^response to nutrient`GO:0045214^biological_process^sarcomere organization`GO:0048741^biological_process^skeletal muscle fiber development`GO:0007519^biological_process^skeletal muscle tissue development`GO:0014866^biological_process^skeletal myofibril assembly`GO:0043588^biological_process^skin development`GO:0010818^biological_process^T cell chemotaxis`GO:0120193^biological_process^tight junction organization`GO:0019226^biological_process^transmission of nerve impulse`GO:0042060^biological_process^wound healing	GO:0016324^cellular_component^apical plasma membrane`GO:0030424^cellular_component^axon`GO:0009925^cellular_component^basal plasma membrane`GO:0005903^cellular_component^brush border`GO:0071944^cellular_component^cell periphery`GO:0043292^cellular_component^contractile fiber`GO:0005737^cellular_component^cytoplasm`GO:0005829^cellular_component^cytosol`GO:0030425^cellular_component^dendrite`GO:0005925^cellular_component^focal adhesion`GO:0030056^cellular_component^hemidesmosome`GO:0045111^cellular_component^intermediate filament cytoskeleton`GO:0016020^cellular_component^membrane`GO:0005741^cellular_component^mitochondrial outer membrane`GO:0043209^cellular_component^myelin sheath`GO:0030016^cellular_component^myofibril`GO:0048471^cellular_component^perinuclear region of cytoplasm`GO:0042383^cellular_component^sarcolemma`GO:0016528^cellular_component^sarcoplasm`GO:0030018^cellular_component^Z disc`GO:0003779^molecular_function^actin binding`GO:0051015^molecular_function^actin filament binding`GO:0030506^molecular_function^ankyrin binding`GO:0008092^molecular_function^cytoskeletal protein binding`GO:0002162^molecular_function^dystroglycan binding`GO:0047485^molecular_function^obsolete protein N-terminus binding`GO:0043621^molecular_function^protein self-association`GO:0005200^molecular_function^structural constituent of cytoskeleton`GO:0008307^molecular_function^structural constituent of muscle`GO:0005198^molecular_function^structural molecule activity`GO:0030036^biological_process^actin cytoskeleton organization`GO:0031532^biological_process^actin cytoskeleton reorganization`GO:0007015^biological_process^actin filament organization`GO:2000689^biological_process^actomyosin contractile ring assembly actin filament organization`GO:0034332^biological_process^adherens junction organization`GO:0055013^biological_process^cardiac muscle cell development`GO:0000902^biological_process^cell morphogenesis`GO:0048870^biological_process^cell motility`GO:0031668^biological_process^cellular response to extracellular stimulus`GO:0071498^biological_process^cellular response to fluid shear stress`GO:0071464^biological_process^cellular response to hydrostatic pressure`GO:0071260^biological_process^cellular response to mechanical stimulus`GO:0061436^biological_process^establishment of skin barrier`GO:0010761^biological_process^fibroblast migration`GO:0010467^biological_process^gene expression`GO:0031581^biological_process^hemidesmosome assembly`GO:0045104^biological_process^intermediate filament cytoskeleton organization`GO:0045109^biological_process^intermediate filament organization`GO:0003334^biological_process^keratinocyte development`GO:0030216^biological_process^keratinocyte differentiation`GO:0002522^biological_process^leukocyte migration involved in immune response`GO:0070584^biological_process^mitochondrion morphogenesis`GO:0007005^biological_process^mitochondrion organization`GO:0035264^biological_process^multicellular organism growth`GO:0022011^biological_process^myelination in peripheral nervous system`GO:0045445^biological_process^myoblast differentiation`GO:0006469^biological_process^negative regulation of protein kinase activity`GO:0006997^biological_process^nucleus organization`GO:0032287^biological_process^peripheral nervous system myelin maintenance`GO:0008104^biological_process^protein localization`GO:0043933^biological_process^protein-containing complex organization`GO:2000983^biological_process^regulation of ATP citrate synthase activity`GO:0043114^biological_process^regulation of vascular permeability`GO:0022904^biological_process^respiratory electron transport chain`GO:0032094^biological_process^response to food`GO:0007584^biological_process^response to nutrient`GO:0045214^biological_process^sarcomere organization`GO:0048741^biological_process^skeletal muscle fiber development`GO:0007519^biological_process^skeletal muscle tissue development`GO:0014866^biological_process^skeletal myofibril assembly`GO:0043588^biological_process^skin development`GO:0010818^biological_process^T cell chemotaxis`GO:0120193^biological_process^tight junction organization`GO:0019226^biological_process^transmission of nerve impulse`GO:0042060^biological_process^wound healing	.	.	.
TRINITY_DN884_c0_g1	0.430521	2.06292	0.37124	0.533024	LIMC1_MOUSE^LIMC1_MOUSE^Q:1537-1845,H:319-420^58.252%ID^E:2.5e-16^RecName: Full=LIM and calponin homology domains-containing protein 1 {ECO:0000305};^Eukaryota; Metazoa; Chordata; Craniata; Vertebrata; Euteleostomi; Mammalia; Eutheria; Euarchontoglires; Glires; Rodentia; Myomorpha; Muroidea; Muridae; Murinae; Mus; Mus	.	TRINITY_DN884_c0_g1_i6.p1	1234-1845[+]	LIMC1_MOUSE^LIMC1_MOUSE^Q:102-204,H:319-420^58.252%ID^E:3.64e-20^RecName: Full=LIM and calponin homology domains-containing protein 1 {ECO:0000305};^Eukaryota; Metazoa; Chordata; Craniata; Vertebrata; Euteleostomi; Mammalia; Eutheria; Euarchontoglires; Glires; Rodentia; Myomorpha; Muroidea; Muridae; Murinae; Mus; Mus	PF15949.8^DUF4757^NULL^73-202^E:2.1e-46	.	.	.	KEGG:mmu:77569	GO:0005737^cellular_component^cytoplasm`GO:0016460^cellular_component^myosin II complex`GO:0001725^cellular_component^stress fiber`GO:0003779^molecular_function^actin binding`GO:0046872^molecular_function^metal ion binding`GO:0032034^molecular_function^myosin II head/neck binding`GO:0031032^biological_process^actomyosin structure organization`GO:0060327^biological_process^cytoplasmic actin-based contraction involved in cell motility`GO:0030336^biological_process^negative regulation of cell migration`GO:0001934^biological_process^positive regulation of protein phosphorylation`GO:0051496^biological_process^positive regulation of stress fiber assembly`GO:0051893^biological_process^regulation of focal adhesion assembly	GO:0005737^cellular_component^cytoplasm`GO:0016460^cellular_component^myosin II complex`GO:0001725^cellular_component^stress fiber`GO:0003779^molecular_function^actin binding`GO:0046872^molecular_function^metal ion binding`GO:0032034^molecular_function^myosin II head/neck binding`GO:0031032^biological_process^actomyosin structure organization`GO:0060327^biological_process^cytoplasmic actin-based contraction involved in cell motility`GO:0030336^biological_process^negative regulation of cell migration`GO:0001934^biological_process^positive regulation of protein phosphorylation`GO:0051496^biological_process^positive regulation of stress fiber assembly`GO:0051893^biological_process^regulation of focal adhesion assembly	.	.	.
TRINITY_DN167906_c1_g1	0.435753	0.68502	0.371684	0.533479	EF1A_ORYLA^EF1A_ORYLA^Q:234-1,H:49-126^84.615%ID^E:8.39e-42^RecName: Full=Elongation factor 1-alpha;^Eukaryota; Metazoa; Chordata; Craniata; Vertebrata; Euteleostomi; Actinopterygii; Neopterygii; Teleostei; Neoteleostei; Acanthomorphata; Ovalentaria; Atherinomorphae; Beloniformes; Adrianichthyidae; Oryziinae; Oryzias	.	.	.	.	.	.	.	.	KEGG:ola:100049188	GO:0005737^cellular_component^cytoplasm`GO:0005525^molecular_function^GTP binding`GO:0003924^molecular_function^GTPase activity`GO:0003746^molecular_function^translation elongation factor activity`GO:0006412^biological_process^translation`GO:0006414^biological_process^translational elongation	.	.	.	.
TRINITY_DN11339_c1_g1	0.478741	0.608692	0.371771	0.533559	CMYA5_MOUSE^CMYA5_MOUSE^Q:2978-2553,H:3523-3661^50%ID^E:6.99e-46^RecName: Full=Cardiomyopathy-associated protein 5;^Eukaryota; Metazoa; Chordata; Craniata; Vertebrata; Euteleostomi; Mammalia; Eutheria; Euarchontoglires; Glires; Rodentia; Myomorpha; Muroidea; Muridae; Murinae; Mus; Mus`CMYA5_MOUSE^CMYA5_MOUSE^Q:2493-2248,H:3653-3734^43.902%ID^E:6.99e-46^RecName: Full=Cardiomyopathy-associated protein 5;^Eukaryota; Metazoa; Chordata; Craniata; Vertebrata; Euteleostomi; Mammalia; Eutheria; Euarchontoglires; Glires; Rodentia; Myomorpha; Muroidea; Muridae; Murinae; Mus; Mus	.	TRINITY_DN11339_c1_g1_i11.p1	2508-2978[-]	CMYA5_MOUSE^CMYA5_MOUSE^Q:1-142,H:3523-3661^50%ID^E:9.9e-39^RecName: Full=Cardiomyopathy-associated protein 5;^Eukaryota; Metazoa; Chordata; Craniata; Vertebrata; Euteleostomi; Mammalia; Eutheria; Euarchontoglires; Glires; Rodentia; Myomorpha; Muroidea; Muridae; Murinae; Mus; Mus	.	.	.	.	.	GO:0043034^cellular_component^costamere`GO:0005737^cellular_component^cytoplasm`GO:0005829^cellular_component^cytosol`GO:0043231^cellular_component^intracellular membrane-bounded organelle`GO:0031430^cellular_component^M band`GO:0016607^cellular_component^nuclear speck`GO:0005634^cellular_component^nucleus`GO:0048471^cellular_component^perinuclear region of cytoplasm`GO:0005886^cellular_component^plasma membrane`GO:0016529^cellular_component^sarcoplasmic reticulum`GO:0042802^molecular_function^identical protein binding`GO:0070885^biological_process^negative regulation of calcineurin-NFAT signaling cascade`GO:0032515^biological_process^negative regulation of phosphoprotein phosphatase activity`GO:0014733^biological_process^regulation of skeletal muscle adaptation	GO:0043034^cellular_component^costamere`GO:0005737^cellular_component^cytoplasm`GO:0005829^cellular_component^cytosol`GO:0043231^cellular_component^intracellular membrane-bounded organelle`GO:0031430^cellular_component^M band`GO:0016607^cellular_component^nuclear speck`GO:0005634^cellular_component^nucleus`GO:0048471^cellular_component^perinuclear region of cytoplasm`GO:0005886^cellular_component^plasma membrane`GO:0016529^cellular_component^sarcoplasmic reticulum`GO:0042802^molecular_function^identical protein binding`GO:0070885^biological_process^negative regulation of calcineurin-NFAT signaling cascade`GO:0032515^biological_process^negative regulation of phosphoprotein phosphatase activity`GO:0014733^biological_process^regulation of skeletal muscle adaptation	.	.	.
TRINITY_DN103660_c0_g1	0.535546	-0.214738	0.372174	0.533889	RS6_XENLA^RS6_XENLA^Q:312-1,H:9-112^87.5%ID^E:2.66e-62^RecName: Full=40S ribosomal protein S6;^Eukaryota; Metazoa; Chordata; Craniata; Vertebrata; Euteleostomi; Amphibia; Batrachia; Anura; Pipoidea; Pipidae; Xenopodinae; Xenopus; Xenopus	.	TRINITY_DN103660_c0_g1_i1.p1	1-312[+]	.	.	.	.	.	KEGG:xla:380281	GO:1990904^cellular_component^ribonucleoprotein complex`GO:0005840^cellular_component^ribosome`GO:0003735^molecular_function^structural constituent of ribosome`GO:0002181^biological_process^cytoplasmic translation	.	.	.	.
TRINITY_DN12500_c1_g1	0.476601	0.366268	0.372103	0.533889	CADH4_CHICK^CADH4_CHICK^Q:2439-1,H:1-801^69.742%ID^E:0^RecName: Full=Cadherin-4;^Eukaryota; Metazoa; Chordata; Craniata; Vertebrata; Euteleostomi; Archelosauria; Archosauria; Dinosauria; Saurischia; Theropoda; Coelurosauria; Aves; Neognathae; Galloanserae; Galliformes; Phasianidae; Phasianinae; Gallus	.	TRINITY_DN12500_c1_g1_i1.p1	1-2439[-]	CADH4_CHICK^CADH4_CHICK^Q:1-813,H:1-801^69.742%ID^E:0^RecName: Full=Cadherin-4;^Eukaryota; Metazoa; Chordata; Craniata; Vertebrata; Euteleostomi; Archelosauria; Archosauria; Dinosauria; Saurischia; Theropoda; Coelurosauria; Aves; Neognathae; Galloanserae; Galliformes; Phasianidae; Phasianinae; Gallus	PF08758.14^Cadherin_pro^NULL^29-124^E:1.9e-17`PF00028.20^Cadherin^NULL^184-275^E:1.1e-10`PF00028.20^Cadherin^NULL^290-390^E:4.1e-21`PF00028.20^Cadherin^NULL^405-507^E:4.5e-16`PF00028.20^Cadherin^NULL^522-612^E:2.2e-15`PF00028.20^Cadherin^NULL^627-720^E:9.5e-09	.	.	.	KEGG:gga:419222	GO:0005886^cellular_component^plasma membrane`GO:0005509^molecular_function^calcium ion binding`GO:0007156^biological_process^homophilic cell adhesion via plasma membrane adhesion molecules	GO:0005886^cellular_component^plasma membrane`GO:0005509^molecular_function^calcium ion binding`GO:0007156^biological_process^homophilic cell adhesion via plasma membrane adhesion molecules	GO:0005509^molecular_function^calcium ion binding`GO:0007156^biological_process^homophilic cell adhesion via plasma membrane adhesion molecules`GO:0016020^cellular_component^membrane	.	.
TRINITY_DN12982_c0_g1	0.473369	0.309629	0.372173	0.533889	MEF2B_HUMAN^MEF2B_HUMAN^Q:3667-2855,H:8-256^49.097%ID^E:6.39e-61^RecName: Full=Myocyte-specific enhancer factor 2B;^Eukaryota; Metazoa; Chordata; Craniata; Vertebrata; Euteleostomi; Mammalia; Eutheria; Euarchontoglires; Primates; Haplorrhini; Catarrhini; Hominidae; Homo	.	TRINITY_DN12982_c0_g1_i6.p1	2429-3505[-]	MEF2B_HUMAN^MEF2B_HUMAN^Q:1-217,H:62-256^37.22%ID^E:2.72e-23^RecName: Full=Myocyte-specific enhancer factor 2B;^Eukaryota; Metazoa; Chordata; Craniata; Vertebrata; Euteleostomi; Mammalia; Eutheria; Euarchontoglires; Primates; Haplorrhini; Catarrhini; Hominidae; Homo	.	.	.	.	KEGG:hsa:100271849`KEGG:hsa:4207	GO:0030054^cellular_component^cell junction`GO:0000785^cellular_component^chromatin`GO:0005829^cellular_component^cytosol`GO:0005654^cellular_component^nucleoplasm`GO:0005634^cellular_component^nucleus`GO:0005667^cellular_component^transcription regulator complex`GO:0001228^molecular_function^DNA-binding transcription activator activity, RNA polymerase II-specific`GO:0003700^molecular_function^DNA-binding transcription factor activity`GO:0000981^molecular_function^DNA-binding transcription factor activity, RNA polymerase II-specific`GO:0042826^molecular_function^histone deacetylase binding`GO:0046983^molecular_function^protein dimerization activity`GO:0000978^molecular_function^RNA polymerase II cis-regulatory region sequence-specific DNA binding`GO:1990837^molecular_function^sequence-specific double-stranded DNA binding`GO:0030154^biological_process^cell differentiation`GO:0007517^biological_process^muscle organ development`GO:0045944^biological_process^positive regulation of transcription by RNA polymerase II`GO:0006357^biological_process^regulation of transcription by RNA polymerase II	GO:0030054^cellular_component^cell junction`GO:0000785^cellular_component^chromatin`GO:0005829^cellular_component^cytosol`GO:0005654^cellular_component^nucleoplasm`GO:0005634^cellular_component^nucleus`GO:0005667^cellular_component^transcription regulator complex`GO:0001228^molecular_function^DNA-binding transcription activator activity, RNA polymerase II-specific`GO:0003700^molecular_function^DNA-binding transcription factor activity`GO:0000981^molecular_function^DNA-binding transcription factor activity, RNA polymerase II-specific`GO:0042826^molecular_function^histone deacetylase binding`GO:0046983^molecular_function^protein dimerization activity`GO:0000978^molecular_function^RNA polymerase II cis-regulatory region sequence-specific DNA binding`GO:1990837^molecular_function^sequence-specific double-stranded DNA binding`GO:0030154^biological_process^cell differentiation`GO:0007517^biological_process^muscle organ development`GO:0045944^biological_process^positive regulation of transcription by RNA polymerase II`GO:0006357^biological_process^regulation of transcription by RNA polymerase II	.	.	.
TRINITY_DN149985_c0_g1	0.463204	0.431591	0.372025	0.533889	S6A15_HUMAN^S6A15_HUMAN^Q:2358-1021,H:289-730^73.661%ID^E:0^RecName: Full=Sodium-dependent neutral amino acid transporter B(0)AT2 {ECO:0000305};^Eukaryota; Metazoa; Chordata; Craniata; Vertebrata; Euteleostomi; Mammalia; Eutheria; Euarchontoglires; Primates; Haplorrhini; Catarrhini; Hominidae; Homo	.	TRINITY_DN149985_c0_g1_i2.p1	1018-2397[-]	S6A15_HUMAN^S6A15_HUMAN^Q:14-459,H:289-730^73.661%ID^E:0^RecName: Full=Sodium-dependent neutral amino acid transporter B(0)AT2 {ECO:0000305};^Eukaryota; Metazoa; Chordata; Craniata; Vertebrata; Euteleostomi; Mammalia; Eutheria; Euarchontoglires; Primates; Haplorrhini; Catarrhini; Hominidae; Homo	PF00209.21^SNF^NULL^11-370^E:1.2e-105	.	.	.	KEGG:hsa:55117	GO:0016020^cellular_component^membrane`GO:0005886^cellular_component^plasma membrane`GO:0015171^molecular_function^amino acid transmembrane transporter activity`GO:0015657^molecular_function^branched-chain amino acid:sodium symporter activity`GO:0005326^molecular_function^neurotransmitter transmembrane transporter activity`GO:0005295^molecular_function^neutral L-amino acid:sodium symporter activity`GO:0005298^molecular_function^proline:sodium symporter activity`GO:0006865^biological_process^amino acid transport`GO:0015820^biological_process^leucine transport`GO:0006836^biological_process^neurotransmitter transport`GO:0015804^biological_process^neutral amino acid transport`GO:0015824^biological_process^proline transport`GO:0035725^biological_process^sodium ion transmembrane transport	GO:0016020^cellular_component^membrane`GO:0005886^cellular_component^plasma membrane`GO:0015171^molecular_function^amino acid transmembrane transporter activity`GO:0015657^molecular_function^branched-chain amino acid:sodium symporter activity`GO:0005326^molecular_function^neurotransmitter transmembrane transporter activity`GO:0005295^molecular_function^neutral L-amino acid:sodium symporter activity`GO:0005298^molecular_function^proline:sodium symporter activity`GO:0006865^biological_process^amino acid transport`GO:0015820^biological_process^leucine transport`GO:0006836^biological_process^neurotransmitter transport`GO:0015804^biological_process^neutral amino acid transport`GO:0015824^biological_process^proline transport`GO:0035725^biological_process^sodium ion transmembrane transport	GO:0016020^cellular_component^membrane	.	.
TRINITY_DN181793_c0_g1	0.529401	-0.122728	0.372266	0.533889	RL26_CHICK^RL26_CHICK^Q:345-4,H:2-115^91.228%ID^E:4.15e-54^RecName: Full=60S ribosomal protein L26;^Eukaryota; Metazoa; Chordata; Craniata; Vertebrata; Euteleostomi; Archelosauria; Archosauria; Dinosauria; Saurischia; Theropoda; Coelurosauria; Aves; Neognathae; Galloanserae; Galliformes; Phasianidae; Phasianinae; Gallus	.	.	.	.	.	.	.	.	.	GO:0022625^cellular_component^cytosolic large ribosomal subunit`GO:0003723^molecular_function^RNA binding`GO:0003735^molecular_function^structural constituent of ribosome`GO:0002181^biological_process^cytoplasmic translation`GO:0042273^biological_process^ribosomal large subunit biogenesis	.	.	.	.
TRINITY_DN25384_c0_g1	0.491004	-0.178072	0.372174	0.533889	MTAP2_HUMAN^MTAP2_HUMAN^Q:1-231,H:1658-1749^44.565%ID^E:6.72e-09^RecName: Full=Microtubule-associated protein 2;^Eukaryota; Metazoa; Chordata; Craniata; Vertebrata; Euteleostomi; Mammalia; Eutheria; Euarchontoglires; Primates; Haplorrhini; Catarrhini; Hominidae; Homo	.	TRINITY_DN25384_c0_g1_i1.p1	1476-1787[+]	.	.	.	.	.	KEGG:hsa:4133	GO:0150014^cellular_component^apical distal dendrite`GO:0043203^cellular_component^axon hillock`GO:0043194^cellular_component^axon initial segment`GO:0097441^cellular_component^basal dendrite`GO:0005737^cellular_component^cytoplasm`GO:0005829^cellular_component^cytosol`GO:0030425^cellular_component^dendrite`GO:0032839^cellular_component^dendrite cytoplasm`GO:0044307^cellular_component^dendritic branch`GO:1902737^cellular_component^dendritic filopodium`GO:0044294^cellular_component^dendritic growth cone`GO:0043198^cellular_component^dendritic shaft`GO:0150002^cellular_component^distal dendrite`GO:0005874^cellular_component^microtubule`GO:0005875^cellular_component^microtubule associated complex`GO:0043005^cellular_component^neuron projection`GO:0043025^cellular_component^neuronal cell body`GO:0150001^cellular_component^primary dendrite`GO:1990635^cellular_component^proximal dendrite`GO:1990769^cellular_component^proximal neuron projection`GO:0005516^molecular_function^calmodulin binding`GO:0002162^molecular_function^dystroglycan binding`GO:0008017^molecular_function^microtubule binding`GO:0005198^molecular_function^structural molecule activity`GO:0048156^molecular_function^tau protein binding`GO:0021954^biological_process^central nervous system neuron development`GO:0016358^biological_process^dendrite development`GO:0048813^biological_process^dendrite morphogenesis`GO:0000226^biological_process^microtubule cytoskeleton organization`GO:0030517^biological_process^negative regulation of axon extension`GO:1904527^biological_process^negative regulation of microtubule binding`GO:0031115^biological_process^negative regulation of microtubule polymerization`GO:0031175^biological_process^neuron projection development`GO:1901953^biological_process^positive regulation of anterograde dense core granule transport`GO:1903744^biological_process^positive regulation of anterograde synaptic vesicle transport`GO:0031113^biological_process^regulation of microtubule polymerization`GO:1902513^biological_process^regulation of organelle transport along microtubule`GO:0032880^biological_process^regulation of protein localization	.	.	.	.
TRINITY_DN38579_c2_g1	0.446205	0.0953977	0.372306	0.533889	DPM1_PIG^DPM1_PIG^Q:111-1,H:83-125^69.767%ID^E:2.77e-11^RecName: Full=Dolichol-phosphate mannosyltransferase subunit 1;^Eukaryota; Metazoa; Chordata; Craniata; Vertebrata; Euteleostomi; Mammalia; Eutheria; Laurasiatheria; Artiodactyla; Suina; Suidae; Sus	.	.	.	.	.	.	.	.	KEGG:ssc:100124379	GO:0033185^cellular_component^dolichol-phosphate-mannose synthase complex`GO:0005789^cellular_component^endoplasmic reticulum membrane`GO:0004582^molecular_function^dolichyl-phosphate beta-D-mannosyltransferase activity`GO:0004169^molecular_function^dolichyl-phosphate-mannose-protein mannosyltransferase activity`GO:0046872^molecular_function^metal ion binding`GO:0019348^biological_process^dolichol metabolic process`GO:0006488^biological_process^dolichol-linked oligosaccharide biosynthetic process`GO:0006506^biological_process^GPI anchor biosynthetic process`GO:0035268^biological_process^protein mannosylation`GO:0035269^biological_process^protein O-linked mannosylation	.	.	.	.
TRINITY_DN5232_c0_g1	0.415599	3.96115	0.372321	0.533889	PPA6_BOVIN^PPA6_BOVIN^Q:1771-1337,H:118-262^48.966%ID^E:3.78e-40^RecName: Full=Lysophosphatidic acid phosphatase type 6;^Eukaryota; Metazoa; Chordata; Craniata; Vertebrata; Euteleostomi; Mammalia; Eutheria; Laurasiatheria; Artiodactyla; Ruminantia; Pecora; Bovidae; Bovinae; Bos`PPA6_BOVIN^PPA6_BOVIN^Q:541-71,H:261-418^46.203%ID^E:3.31e-38^RecName: Full=Lysophosphatidic acid phosphatase type 6;^Eukaryota; Metazoa; Chordata; Craniata; Vertebrata; Euteleostomi; Mammalia; Eutheria; Laurasiatheria; Artiodactyla; Ruminantia; Pecora; Bovidae; Bovinae; Bos	.	TRINITY_DN5232_c0_g1_i12.p1	1301-1771[-]	PPA6_BOVIN^PPA6_BOVIN^Q:1-145,H:118-262^48.966%ID^E:9.14e-45^RecName: Full=Lysophosphatidic acid phosphatase type 6;^Eukaryota; Metazoa; Chordata; Craniata; Vertebrata; Euteleostomi; Mammalia; Eutheria; Laurasiatheria; Artiodactyla; Ruminantia; Pecora; Bovidae; Bovinae; Bos	PF00328.25^His_Phos_2^NULL^6-69^E:2.4e-09	.	.	.	KEGG:bta:515738	GO:0005739^cellular_component^mitochondrion`GO:0003993^molecular_function^acid phosphatase activity`GO:0052642^molecular_function^lysophosphatidic acid phosphatase activity`GO:0016791^molecular_function^phosphatase activity`GO:0016311^biological_process^dephosphorylation`GO:2001311^biological_process^lysobisphosphatidic acid metabolic process	GO:0005739^cellular_component^mitochondrion`GO:0003993^molecular_function^acid phosphatase activity`GO:0052642^molecular_function^lysophosphatidic acid phosphatase activity`GO:0016791^molecular_function^phosphatase activity`GO:0016311^biological_process^dephosphorylation`GO:2001311^biological_process^lysobisphosphatidic acid metabolic process	.	.	.
TRINITY_DN60438_c1_g1	0.531076	0.280334	0.372173	0.533889	DDX46_DANRE^DDX46_DANRE^Q:260-42,H:966-1003^47.945%ID^E:6.52e-09^RecName: Full=Probable ATP-dependent RNA helicase DDX46;^Eukaryota; Metazoa; Chordata; Craniata; Vertebrata; Euteleostomi; Actinopterygii; Neopterygii; Teleostei; Ostariophysi; Cypriniformes; Danionidae; Danioninae; Danio	.	.	.	.	.	.	.	.	KEGG:dre:321948	GO:0015030^cellular_component^Cajal body`GO:0016607^cellular_component^nuclear speck`GO:0005634^cellular_component^nucleus`GO:0005524^molecular_function^ATP binding`GO:0016887^molecular_function^ATP hydrolysis activity`GO:0003723^molecular_function^RNA binding`GO:0003724^molecular_function^RNA helicase activity`GO:0007420^biological_process^brain development`GO:0060216^biological_process^definitive hemopoiesis`GO:0048546^biological_process^digestive tract morphogenesis`GO:0031017^biological_process^exocrine pancreas development`GO:0072576^biological_process^liver morphogenesis`GO:0000398^biological_process^mRNA splicing, via spliceosome`GO:0045648^biological_process^positive regulation of erythrocyte differentiation`GO:1902038^biological_process^positive regulation of hematopoietic stem cell differentiation`GO:0045621^biological_process^positive regulation of lymphocyte differentiation	.	.	.	.
TRINITY_DN65119_c3_g1	0.505342	-0.106999	0.372266	0.533889	HS90A_RABIT^HS90A_RABIT^Q:112-477,H:263-384^86.066%ID^E:1.46e-54^RecName: Full=Heat shock protein HSP 90-alpha;^Eukaryota; Metazoa; Chordata; Craniata; Vertebrata; Euteleostomi; Mammalia; Eutheria; Euarchontoglires; Glires; Lagomorpha; Leporidae; Oryctolagus	.	.	.	.	.	.	.	.	.	GO:0005737^cellular_component^cytoplasm`GO:0042470^cellular_component^melanosome`GO:0005739^cellular_component^mitochondrion`GO:0005634^cellular_component^nucleus`GO:0005886^cellular_component^plasma membrane`GO:0005524^molecular_function^ATP binding`GO:0016887^molecular_function^ATP hydrolysis activity`GO:0140662^molecular_function^ATP-dependent protein folding chaperone`GO:0051219^molecular_function^phosphoprotein binding`GO:0051082^molecular_function^unfolded protein binding`GO:0002218^biological_process^activation of innate immune response`GO:0098586^biological_process^cellular response to virus`GO:0002230^biological_process^positive regulation of defense response to virus by host`GO:0032728^biological_process^positive regulation of interferon-beta production`GO:0042981^biological_process^regulation of apoptotic process`GO:0046677^biological_process^response to antibiotic`GO:0009409^biological_process^response to cold`GO:0009408^biological_process^response to heat	.	.	.	.
TRINITY_DN22700_c0_g1	0.439424	1.68635	0.372386	0.533937	ARI5A_HUMAN^ARI5A_HUMAN^Q:3172-3044,H:105-147^79.07%ID^E:2.08e-12^RecName: Full=AT-rich interactive domain-containing protein 5A;^Eukaryota; Metazoa; Chordata; Craniata; Vertebrata; Euteleostomi; Mammalia; Eutheria; Euarchontoglires; Primates; Haplorrhini; Catarrhini; Hominidae; Homo	.	TRINITY_DN22700_c0_g1_i1.p1	1433-3214[-]	ARI5A_HUMAN^ARI5A_HUMAN^Q:15-57,H:105-147^79.07%ID^E:1.64e-13^RecName: Full=AT-rich interactive domain-containing protein 5A;^Eukaryota; Metazoa; Chordata; Craniata; Vertebrata; Euteleostomi; Mammalia; Eutheria; Euarchontoglires; Primates; Haplorrhini; Catarrhini; Hominidae; Homo	.	.	.	.	KEGG:hsa:10865	GO:0005730^cellular_component^nucleolus`GO:0005654^cellular_component^nucleoplasm`GO:0005634^cellular_component^nucleus`GO:0005667^cellular_component^transcription regulator complex`GO:0003682^molecular_function^chromatin binding`GO:0003677^molecular_function^DNA binding`GO:0042802^molecular_function^identical protein binding`GO:0050681^molecular_function^nuclear androgen receptor binding`GO:0030331^molecular_function^nuclear estrogen receptor binding`GO:0046965^molecular_function^nuclear retinoid X receptor binding`GO:0046966^molecular_function^nuclear thyroid hormone receptor binding`GO:0035613^molecular_function^RNA stem-loop binding`GO:0043565^molecular_function^sequence-specific DNA binding`GO:0000976^molecular_function^transcription cis-regulatory region binding`GO:0003714^molecular_function^transcription corepressor activity`GO:0008134^molecular_function^transcription factor binding`GO:0071391^biological_process^cellular response to estrogen stimulus`GO:0071222^biological_process^cellular response to lipopolysaccharide`GO:0002062^biological_process^chondrocyte differentiation`GO:0045087^biological_process^innate immune response`GO:0045892^biological_process^negative regulation of DNA-templated transcription`GO:0000122^biological_process^negative regulation of transcription by RNA polymerase II`GO:0035066^biological_process^positive regulation of histone acetylation`GO:0032740^biological_process^positive regulation of interleukin-17 production`GO:0032755^biological_process^positive regulation of interleukin-6 production`GO:2000556^biological_process^positive regulation of T-helper 1 cell cytokine production`GO:2000318^biological_process^positive regulation of T-helper 17 type immune response`GO:0045944^biological_process^positive regulation of transcription by RNA polymerase II`GO:0032760^biological_process^positive regulation of tumor necrosis factor production`GO:0032729^biological_process^positive regulation of type II interferon production`GO:0006357^biological_process^regulation of transcription by RNA polymerase II	GO:0005730^cellular_component^nucleolus`GO:0005654^cellular_component^nucleoplasm`GO:0005634^cellular_component^nucleus`GO:0005667^cellular_component^transcription regulator complex`GO:0003682^molecular_function^chromatin binding`GO:0003677^molecular_function^DNA binding`GO:0042802^molecular_function^identical protein binding`GO:0050681^molecular_function^nuclear androgen receptor binding`GO:0030331^molecular_function^nuclear estrogen receptor binding`GO:0046965^molecular_function^nuclear retinoid X receptor binding`GO:0046966^molecular_function^nuclear thyroid hormone receptor binding`GO:0035613^molecular_function^RNA stem-loop binding`GO:0043565^molecular_function^sequence-specific DNA binding`GO:0000976^molecular_function^transcription cis-regulatory region binding`GO:0003714^molecular_function^transcription corepressor activity`GO:0008134^molecular_function^transcription factor binding`GO:0071391^biological_process^cellular response to estrogen stimulus`GO:0071222^biological_process^cellular response to lipopolysaccharide`GO:0002062^biological_process^chondrocyte differentiation`GO:0045087^biological_process^innate immune response`GO:0045892^biological_process^negative regulation of DNA-templated transcription`GO:0000122^biological_process^negative regulation of transcription by RNA polymerase II`GO:0035066^biological_process^positive regulation of histone acetylation`GO:0032740^biological_process^positive regulation of interleukin-17 production`GO:0032755^biological_process^positive regulation of interleukin-6 production`GO:2000556^biological_process^positive regulation of T-helper 1 cell cytokine production`GO:2000318^biological_process^positive regulation of T-helper 17 type immune response`GO:0045944^biological_process^positive regulation of transcription by RNA polymerase II`GO:0032760^biological_process^positive regulation of tumor necrosis factor production`GO:0032729^biological_process^positive regulation of type II interferon production`GO:0006357^biological_process^regulation of transcription by RNA polymerase II	.	.	.
TRINITY_DN1666_c0_g1	0.411994	5.6039	0.372459	0.534019	SYCC_CHICK^SYCC_CHICK^Q:1243-488,H:493-744^75.794%ID^E:2.84e-106^RecName: Full=Cysteine--tRNA ligase, cytoplasmic;^Eukaryota; Metazoa; Chordata; Craniata; Vertebrata; Euteleostomi; Archelosauria; Archosauria; Dinosauria; Saurischia; Theropoda; Coelurosauria; Aves; Neognathae; Galloanserae; Galliformes; Phasianidae; Phasianinae; Gallus	.	TRINITY_DN1666_c0_g1_i3.p1	485-1195[-]	SYCC_MACFA^SYCC_MACFA^Q:1-236,H:509-744^74.153%ID^E:2.17e-108^RecName: Full=Cysteine--tRNA ligase, cytoplasmic;^Eukaryota; Metazoa; Chordata; Craniata; Vertebrata; Euteleostomi; Mammalia; Eutheria; Euarchontoglires; Primates; Haplorrhini; Catarrhini; Cercopithecidae; Cercopithecinae; Macaca	.	.	.	.	KEGG:gga:423086	GO:0005737^cellular_component^cytoplasm`GO:0005524^molecular_function^ATP binding`GO:0004817^molecular_function^cysteine-tRNA ligase activity`GO:0046872^molecular_function^metal ion binding`GO:0000049^molecular_function^tRNA binding`GO:0006423^biological_process^cysteinyl-tRNA aminoacylation	GO:0005737^cellular_component^cytoplasm`GO:0005524^molecular_function^ATP binding`GO:0004817^molecular_function^cysteine-tRNA ligase activity`GO:0046872^molecular_function^metal ion binding`GO:0000049^molecular_function^tRNA binding`GO:0006423^biological_process^cysteinyl-tRNA aminoacylation	.	.	.
TRINITY_DN4802_c0_g1	0.410408	8.0405	0.37254	0.534112	SELTA_DANRE^SELTA_DANRE^Q:2294-1920,H:1-124^75.397%ID^E:1.75e-57^RecName: Full=Thioredoxin reductase-like selenoprotein T1a {ECO:0000305};^Eukaryota; Metazoa; Chordata; Craniata; Vertebrata; Euteleostomi; Actinopterygii; Neopterygii; Teleostei; Ostariophysi; Cypriniformes; Danionidae; Danioninae; Danio`SELTA_DANRE^SELTA_DANRE^Q:530-180,H:123-189^52.137%ID^E:3.04e-25^RecName: Full=Thioredoxin reductase-like selenoprotein T1a {ECO:0000305};^Eukaryota; Metazoa; Chordata; Craniata; Vertebrata; Euteleostomi; Actinopterygii; Neopterygii; Teleostei; Ostariophysi; Cypriniformes; Danionidae; Danioninae; Danio	.	.	.	.	.	.	.	.	KEGG:dre:352919	GO:0005789^cellular_component^endoplasmic reticulum membrane`GO:0004791^molecular_function^thioredoxin-disulfide reductase activity`GO:0045454^biological_process^cell redox homeostasis	.	.	.	.
TRINITY_DN5693_c0_g1	0.422806	2.84061	0.372938	0.534591	HOME3_RAT^HOME3_RAT^Q:607-1689,H:5-358^56.474%ID^E:2.09e-112^RecName: Full=Homer protein homolog 3 {ECO:0000305};^Eukaryota; Metazoa; Chordata; Craniata; Vertebrata; Euteleostomi; Mammalia; Eutheria; Euarchontoglires; Glires; Rodentia; Myomorpha; Muroidea; Muridae; Murinae; Rattus	.	TRINITY_DN5693_c0_g1_i1.p1	586-1686[+]	HOME3_RAT^HOME3_RAT^Q:8-365,H:5-355^56.667%ID^E:1.17e-132^RecName: Full=Homer protein homolog 3 {ECO:0000305};^Eukaryota; Metazoa; Chordata; Craniata; Vertebrata; Euteleostomi; Mammalia; Eutheria; Euarchontoglires; Glires; Rodentia; Myomorpha; Muroidea; Muridae; Murinae; Rattus	PF00568.26^WH1^NULL^9-112^E:3e-33	.	.	.	KEGG:rno:29548	GO:0045178^cellular_component^basal part of cell`GO:0005737^cellular_component^cytoplasm`GO:0005829^cellular_component^cytosol`GO:0030425^cellular_component^dendrite`GO:0098978^cellular_component^glutamatergic synapse`GO:0005886^cellular_component^plasma membrane`GO:0014069^cellular_component^postsynaptic density`GO:0035256^molecular_function^G protein-coupled glutamate receptor binding`GO:0042802^molecular_function^identical protein binding`GO:0008022^molecular_function^obsolete protein C-terminus binding`GO:0019904^molecular_function^protein domain specific binding`GO:0007216^biological_process^G protein-coupled glutamate receptor signaling pathway`GO:0070885^biological_process^negative regulation of calcineurin-NFAT signaling cascade`GO:0032703^biological_process^negative regulation of interleukin-2 production`GO:0098962^biological_process^regulation of postsynaptic neurotransmitter receptor activity`GO:2001256^biological_process^regulation of store-operated calcium entry	GO:0045178^cellular_component^basal part of cell`GO:0005737^cellular_component^cytoplasm`GO:0005829^cellular_component^cytosol`GO:0030425^cellular_component^dendrite`GO:0098978^cellular_component^glutamatergic synapse`GO:0005886^cellular_component^plasma membrane`GO:0014069^cellular_component^postsynaptic density`GO:0035256^molecular_function^G protein-coupled glutamate receptor binding`GO:0042802^molecular_function^identical protein binding`GO:0008022^molecular_function^obsolete protein C-terminus binding`GO:0019904^molecular_function^protein domain specific binding`GO:0007216^biological_process^G protein-coupled glutamate receptor signaling pathway`GO:0070885^biological_process^negative regulation of calcineurin-NFAT signaling cascade`GO:0032703^biological_process^negative regulation of interleukin-2 production`GO:0098962^biological_process^regulation of postsynaptic neurotransmitter receptor activity`GO:2001256^biological_process^regulation of store-operated calcium entry	.	.	.
TRINITY_DN7293_c0_g1	0.419368	3.03702	0.373188	0.534789	FBXW7_HUMAN^FBXW7_HUMAN^Q:2273-654,H:168-707^95%ID^E:0^RecName: Full=F-box/WD repeat-containing protein 7 {ECO:0000305};^Eukaryota; Metazoa; Chordata; Craniata; Vertebrata; Euteleostomi; Mammalia; Eutheria; Euarchontoglires; Primates; Haplorrhini; Catarrhini; Hominidae; Homo	.	TRINITY_DN7293_c0_g1_i3.p1	651-2273[-]	FBXW7_HUMAN^FBXW7_HUMAN^Q:1-540,H:168-707^95%ID^E:0^RecName: Full=F-box/WD repeat-containing protein 7 {ECO:0000305};^Eukaryota; Metazoa; Chordata; Craniata; Vertebrata; Euteleostomi; Mammalia; Eutheria; Euarchontoglires; Primates; Haplorrhini; Catarrhini; Hominidae; Homo	PF00646.36^F-box^NULL^114-155^E:7.5e-07`PF12937.10^F-box-like^NULL^115-159^E:5.5e-12`PF00400.35^WD40^NULL^207-240^E:4.6e-05`PF13360.9^PQQ_2^NULL^238-491^E:0.0014`PF00400.35^WD40^NULL^244-280^E:0.0012`PF00400.35^WD40^NULL^284-320^E:7.7e-05`PF00400.35^WD40^NULL^324-360^E:0.00021`PF00400.35^WD40^NULL^365-400^E:3.6e-06`PF00400.35^WD40^NULL^404-440^E:0.0038`PF00400.35^WD40^NULL^444-483^E:1.9e-06	.	.	.	KEGG:hsa:55294	GO:0005694^cellular_component^chromosome`GO:0005737^cellular_component^cytoplasm`GO:0005829^cellular_component^cytosol`GO:0005783^cellular_component^endoplasmic reticulum`GO:0005794^cellular_component^Golgi apparatus`GO:0005739^cellular_component^mitochondrion`GO:0005730^cellular_component^nucleolus`GO:0005654^cellular_component^nucleoplasm`GO:0005634^cellular_component^nucleus`GO:1990452^cellular_component^Parkin-FBXW7-Cul1 ubiquitin ligase complex`GO:0048471^cellular_component^perinuclear region of cytoplasm`GO:0032991^cellular_component^protein-containing complex`GO:0019005^cellular_component^SCF ubiquitin ligase complex`GO:0030332^molecular_function^cyclin binding`GO:0042802^molecular_function^identical protein binding`GO:0050816^molecular_function^phosphothreonine residue binding`GO:0030674^molecular_function^protein-macromolecule adaptor activity`GO:0043130^molecular_function^ubiquitin binding`GO:0031625^molecular_function^ubiquitin protein ligase binding`GO:0097027^molecular_function^ubiquitin-protein transferase activator activity`GO:0006974^biological_process^DNA damage response`GO:0034644^biological_process^cellular response to UV`GO:0006281^biological_process^DNA repair`GO:0055088^biological_process^lipid homeostasis`GO:0030324^biological_process^lung development`GO:0010629^biological_process^negative regulation of gene expression`GO:2000346^biological_process^negative regulation of hepatocyte proliferation`GO:0045746^biological_process^negative regulation of Notch signaling pathway`GO:2001205^biological_process^negative regulation of osteoclast development`GO:1903026^biological_process^negative regulation of RNA polymerase II regulatory region sequence-specific DNA binding`GO:2000639^biological_process^negative regulation of SREBP signaling pathway`GO:0010868^biological_process^negative regulation of triglyceride biosynthetic process`GO:0007219^biological_process^Notch signaling pathway`GO:0045741^biological_process^positive regulation of epidermal growth factor-activated receptor activity`GO:0070374^biological_process^positive regulation of ERK1 and ERK2 cascade`GO:1903378^biological_process^positive regulation of oxidative stress-induced neuron intrinsic apoptotic signaling pathway`GO:1901800^biological_process^positive regulation of proteasomal protein catabolic process`GO:1903955^biological_process^positive regulation of protein targeting to mitochondrion`GO:0031398^biological_process^positive regulation of protein ubiquitination`GO:2000060^biological_process^positive regulation of ubiquitin-dependent protein catabolic process`GO:0051443^biological_process^positive regulation of ubiquitin-protein transferase activity`GO:0043161^biological_process^proteasome-mediated ubiquitin-dependent protein catabolic process`GO:0031648^biological_process^protein destabilization`GO:0050821^biological_process^protein stabilization`GO:0016567^biological_process^protein ubiquitination`GO:1903146^biological_process^regulation of autophagy of mitochondrion`GO:1902806^biological_process^regulation of cell cycle G1/S phase transition`GO:0090049^biological_process^regulation of cell migration involved in sprouting angiogenesis`GO:0042752^biological_process^regulation of circadian rhythm`GO:0010883^biological_process^regulation of lipid storage`GO:0032880^biological_process^regulation of protein localization`GO:0048511^biological_process^rhythmic process`GO:0031146^biological_process^SCF-dependent proteasomal ubiquitin-dependent protein catabolic process`GO:0007062^biological_process^sister chromatid cohesion`GO:0010992^biological_process^ubiquitin recycling`GO:0001944^biological_process^vasculature development`GO:0001570^biological_process^vasculogenesis	GO:0005694^cellular_component^chromosome`GO:0005737^cellular_component^cytoplasm`GO:0005829^cellular_component^cytosol`GO:0005783^cellular_component^endoplasmic reticulum`GO:0005794^cellular_component^Golgi apparatus`GO:0005739^cellular_component^mitochondrion`GO:0005730^cellular_component^nucleolus`GO:0005654^cellular_component^nucleoplasm`GO:0005634^cellular_component^nucleus`GO:1990452^cellular_component^Parkin-FBXW7-Cul1 ubiquitin ligase complex`GO:0048471^cellular_component^perinuclear region of cytoplasm`GO:0032991^cellular_component^protein-containing complex`GO:0019005^cellular_component^SCF ubiquitin ligase complex`GO:0030332^molecular_function^cyclin binding`GO:0042802^molecular_function^identical protein binding`GO:0050816^molecular_function^phosphothreonine residue binding`GO:0030674^molecular_function^protein-macromolecule adaptor activity`GO:0043130^molecular_function^ubiquitin binding`GO:0031625^molecular_function^ubiquitin protein ligase binding`GO:0097027^molecular_function^ubiquitin-protein transferase activator activity`GO:0006974^biological_process^DNA damage response`GO:0034644^biological_process^cellular response to UV`GO:0006281^biological_process^DNA repair`GO:0055088^biological_process^lipid homeostasis`GO:0030324^biological_process^lung development`GO:0010629^biological_process^negative regulation of gene expression`GO:2000346^biological_process^negative regulation of hepatocyte proliferation`GO:0045746^biological_process^negative regulation of Notch signaling pathway`GO:2001205^biological_process^negative regulation of osteoclast development`GO:1903026^biological_process^negative regulation of RNA polymerase II regulatory region sequence-specific DNA binding`GO:2000639^biological_process^negative regulation of SREBP signaling pathway`GO:0010868^biological_process^negative regulation of triglyceride biosynthetic process`GO:0007219^biological_process^Notch signaling pathway`GO:0045741^biological_process^positive regulation of epidermal growth factor-activated receptor activity`GO:0070374^biological_process^positive regulation of ERK1 and ERK2 cascade`GO:1903378^biological_process^positive regulation of oxidative stress-induced neuron intrinsic apoptotic signaling pathway`GO:1901800^biological_process^positive regulation of proteasomal protein catabolic process`GO:1903955^biological_process^positive regulation of protein targeting to mitochondrion`GO:0031398^biological_process^positive regulation of protein ubiquitination`GO:2000060^biological_process^positive regulation of ubiquitin-dependent protein catabolic process`GO:0051443^biological_process^positive regulation of ubiquitin-protein transferase activity`GO:0043161^biological_process^proteasome-mediated ubiquitin-dependent protein catabolic process`GO:0031648^biological_process^protein destabilization`GO:0050821^biological_process^protein stabilization`GO:0016567^biological_process^protein ubiquitination`GO:1903146^biological_process^regulation of autophagy of mitochondrion`GO:1902806^biological_process^regulation of cell cycle G1/S phase transition`GO:0090049^biological_process^regulation of cell migration involved in sprouting angiogenesis`GO:0042752^biological_process^regulation of circadian rhythm`GO:0010883^biological_process^regulation of lipid storage`GO:0032880^biological_process^regulation of protein localization`GO:0048511^biological_process^rhythmic process`GO:0031146^biological_process^SCF-dependent proteasomal ubiquitin-dependent protein catabolic process`GO:0007062^biological_process^sister chromatid cohesion`GO:0010992^biological_process^ubiquitin recycling`GO:0001944^biological_process^vasculature development`GO:0001570^biological_process^vasculogenesis	GO:0005515^molecular_function^protein binding	.	.
TRINITY_DN10707_c1_g1	0.443659	1.42768	0.373328	0.534967	IGF1R_HUMAN^IGF1R_HUMAN^Q:269-66,H:1030-1097^97.059%ID^E:4.33e-39^RecName: Full=Insulin-like growth factor 1 receptor;^Eukaryota; Metazoa; Chordata; Craniata; Vertebrata; Euteleostomi; Mammalia; Eutheria; Euarchontoglires; Primates; Haplorrhini; Catarrhini; Hominidae; Homo	.	.	.	.	.	.	.	.	KEGG:hsa:3480	GO:0035867^cellular_component^alphav-beta3 integrin-IGF-1-IGF1R complex`GO:0030424^cellular_component^axon`GO:0005901^cellular_component^caveola`GO:0005737^cellular_component^cytoplasm`GO:0005899^cellular_component^insulin receptor complex`GO:0043231^cellular_component^intracellular membrane-bounded organelle`GO:0016020^cellular_component^membrane`GO:0043025^cellular_component^neuronal cell body`GO:0005634^cellular_component^nucleus`GO:0005886^cellular_component^plasma membrane`GO:1902911^cellular_component^protein kinase complex`GO:0043235^cellular_component^receptor complex`GO:0030315^cellular_component^T-tubule`GO:0005524^molecular_function^ATP binding`GO:0001965^molecular_function^G-protein alpha-subunit binding`GO:0042802^molecular_function^identical protein binding`GO:0043559^molecular_function^insulin binding`GO:0005009^molecular_function^insulin receptor activity`GO:0005158^molecular_function^insulin receptor binding`GO:0043560^molecular_function^insulin receptor substrate binding`GO:0005520^molecular_function^insulin-like growth factor binding`GO:0031994^molecular_function^insulin-like growth factor I binding`GO:0005010^molecular_function^insulin-like growth factor receptor activity`GO:0043548^molecular_function^phosphatidylinositol 3-kinase binding`GO:0140318^molecular_function^protein transporter activity`GO:0004713^molecular_function^protein tyrosine kinase activity`GO:0005198^molecular_function^structural molecule activity`GO:0004714^molecular_function^transmembrane receptor protein tyrosine kinase activity`GO:0007568^biological_process^aging`GO:0097242^biological_process^amyloid-beta clearance`GO:0007409^biological_process^axonogenesis`GO:0003230^biological_process^cardiac atrium development`GO:1904045^biological_process^cellular response to aldosterone`GO:1904646^biological_process^cellular response to amyloid-beta`GO:1904385^biological_process^cellular response to angiotensin`GO:0071549^biological_process^cellular response to dexamethasone stimulus`GO:0071392^biological_process^cellular response to estradiol stimulus`GO:0071333^biological_process^cellular response to glucose stimulus`GO:1990314^biological_process^cellular response to insulin-like growth factor stimulus`GO:0071260^biological_process^cellular response to mechanical stimulus`GO:0071393^biological_process^cellular response to progesterone stimulus`GO:0071394^biological_process^cellular response to testosterone stimulus`GO:0071560^biological_process^cellular response to transforming growth factor beta stimulus`GO:0034224^biological_process^cellular response to zinc ion starvation`GO:0090398^biological_process^cellular senescence`GO:0021549^biological_process^cerebellum development`GO:0097062^biological_process^dendritic spine maintenance`GO:0030010^biological_process^establishment of cell polarity`GO:0044849^biological_process^estrous cycle`GO:0042593^biological_process^glucose homeostasis`GO:0021766^biological_process^hippocampus development`GO:0006955^biological_process^immune response`GO:0008286^biological_process^insulin receptor signaling pathway`GO:0048009^biological_process^insulin-like growth factor receptor signaling pathway`GO:0043066^biological_process^negative regulation of apoptotic process`GO:1904193^biological_process^negative regulation of cholangiocyte apoptotic process`GO:1903944^biological_process^negative regulation of hepatocyte apoptotic process`GO:0043409^biological_process^negative regulation of MAPK cascade`GO:0010656^biological_process^negative regulation of muscle cell apoptotic process`GO:0038083^biological_process^peptidyl-tyrosine autophosphorylation`GO:0014065^biological_process^phosphatidylinositol 3-kinase signaling`GO:0048015^biological_process^phosphatidylinositol-mediated signaling`GO:0048680^biological_process^positive regulation of axon regeneration`GO:0030335^biological_process^positive regulation of cell migration`GO:0008284^biological_process^positive regulation of cell population proliferation`GO:0120162^biological_process^positive regulation of cold-induced thermogenesis`GO:0032467^biological_process^positive regulation of cytokinesis`GO:0051054^biological_process^positive regulation of DNA metabolic process`GO:0033674^biological_process^positive regulation of kinase activity`GO:0043410^biological_process^positive regulation of MAPK cascade`GO:0033690^biological_process^positive regulation of osteoblast proliferation`GO:0014068^biological_process^positive regulation of phosphatidylinositol 3-kinase signaling`GO:0051897^biological_process^positive regulation of protein kinase B signaling`GO:0043243^biological_process^positive regulation of protein-containing complex disassembly`GO:0048661^biological_process^positive regulation of smooth muscle cell proliferation`GO:0090031^biological_process^positive regulation of steroid hormone biosynthetic process`GO:0046777^biological_process^protein autophosphorylation`GO:0046328^biological_process^regulation of JNK cascade`GO:0045471^biological_process^response to ethanol`GO:1902065^biological_process^response to L-glutamate`GO:0035094^biological_process^response to nicotine`GO:0033197^biological_process^response to vitamin E`GO:0007165^biological_process^signal transduction`GO:0045056^biological_process^transcytosis`GO:0007169^biological_process^transmembrane receptor protein tyrosine kinase signaling pathway	.	.	.	.
TRINITY_DN25096_c0_g1	0.422608	2.95985	0.373525	0.535128	.	.	.	.	.	.	.	.	.	.	.	.	.	.	.
TRINITY_DN64296_c0_g1	0.430293	1.98571	0.373517	0.535128	SCG2A_DANRE^SCG2A_DANRE^Q:221-853,H:34-228^36.842%ID^E:4.65e-21^RecName: Full=Secretogranin-2a {ECO:0000305};^Eukaryota; Metazoa; Chordata; Craniata; Vertebrata; Euteleostomi; Actinopterygii; Neopterygii; Teleostei; Ostariophysi; Cypriniformes; Danionidae; Danioninae; Danio	.	TRINITY_DN64296_c0_g1_i8.p1	125-1267[+]	SCG2A_DANRE^SCG2A_DANRE^Q:33-243,H:34-228^37.281%ID^E:3.84e-27^RecName: Full=Secretogranin-2a {ECO:0000305};^Eukaryota; Metazoa; Chordata; Craniata; Vertebrata; Euteleostomi; Actinopterygii; Neopterygii; Teleostei; Ostariophysi; Cypriniformes; Danionidae; Danioninae; Danio	.	.	.	.	.	GO:0005576^cellular_component^extracellular region	GO:0005576^cellular_component^extracellular region	.	.	.
TRINITY_DN1198_c0_g3	0.413768	4.23216	0.373674	0.535278	RHG07_BOVIN^RHG07_BOVIN^Q:6-1853,H:494-1100^67.628%ID^E:0^RecName: Full=Rho GTPase-activating protein 7;^Eukaryota; Metazoa; Chordata; Craniata; Vertebrata; Euteleostomi; Mammalia; Eutheria; Laurasiatheria; Artiodactyla; Ruminantia; Pecora; Bovidae; Bovinae; Bos	.	TRINITY_DN1198_c0_g3_i1.p1	3-1871[+]	RHG07_BOVIN^RHG07_BOVIN^Q:2-617,H:494-1100^69.071%ID^E:0^RecName: Full=Rho GTPase-activating protein 7;^Eukaryota; Metazoa; Chordata; Craniata; Vertebrata; Euteleostomi; Mammalia; Eutheria; Laurasiatheria; Artiodactyla; Ruminantia; Pecora; Bovidae; Bovinae; Bos	PF00620.30^RhoGAP^NULL^190-336^E:2.2e-34`PF01852.22^START^NULL^431-613^E:6.5e-32	.	.	.	KEGG:bta:511433	GO:0005737^cellular_component^cytoplasm`GO:0005925^cellular_component^focal adhesion`GO:0016020^cellular_component^membrane`GO:0005096^molecular_function^GTPase activator activity`GO:0008289^molecular_function^lipid binding`GO:0007165^biological_process^signal transduction	GO:0005737^cellular_component^cytoplasm`GO:0005925^cellular_component^focal adhesion`GO:0016020^cellular_component^membrane`GO:0005096^molecular_function^GTPase activator activity`GO:0008289^molecular_function^lipid binding`GO:0007165^biological_process^signal transduction	GO:0007165^biological_process^signal transduction`GO:0008289^molecular_function^lipid binding	.	.
TRINITY_DN8332_c0_g1	0.436263	1.89273	0.373913	0.535539	DMXL2_HUMAN^DMXL2_HUMAN^Q:4959-1657,H:1961-3036^70.334%ID^E:0^RecName: Full=DmX-like protein 2;^Eukaryota; Metazoa; Chordata; Craniata; Vertebrata; Euteleostomi; Mammalia; Eutheria; Euarchontoglires; Primates; Haplorrhini; Catarrhini; Hominidae; Homo	.	TRINITY_DN8332_c0_g1_i2.p1	1654-4605[-]	DMXL2_HUMAN^DMXL2_HUMAN^Q:1-983,H:2084-3036^72.284%ID^E:0^RecName: Full=DmX-like protein 2;^Eukaryota; Metazoa; Chordata; Craniata; Vertebrata; Euteleostomi; Mammalia; Eutheria; Euarchontoglires; Primates; Haplorrhini; Catarrhini; Hominidae; Homo	PF00400.35^WD40^NULL^880-917^E:0.036	.	.	.	KEGG:hsa:23312	GO:0005615^cellular_component^extracellular space`GO:0098992^cellular_component^neuronal dense core vesicle`GO:0043291^cellular_component^RAVE complex`GO:0008021^cellular_component^synaptic vesicle`GO:0030672^cellular_component^synaptic vesicle membrane`GO:0031267^molecular_function^small GTPase binding`GO:0007035^biological_process^vacuolar acidification	GO:0005615^cellular_component^extracellular space`GO:0098992^cellular_component^neuronal dense core vesicle`GO:0043291^cellular_component^RAVE complex`GO:0008021^cellular_component^synaptic vesicle`GO:0030672^cellular_component^synaptic vesicle membrane`GO:0031267^molecular_function^small GTPase binding`GO:0007035^biological_process^vacuolar acidification	GO:0005515^molecular_function^protein binding	.	.
TRINITY_DN912_c0_g1	0.424367	2.62043	0.37392	0.535539	DICER_DANRE^DICER_DANRE^Q:5813-471,H:90-1842^79.811%ID^E:0^RecName: Full=Endoribonuclease Dicer;^Eukaryota; Metazoa; Chordata; Craniata; Vertebrata; Euteleostomi; Actinopterygii; Neopterygii; Teleostei; Ostariophysi; Cypriniformes; Danionidae; Danioninae; Danio`DICER_DANRE^DICER_DANRE^Q:6589-6305,H:1-92^88.421%ID^E:8.63e-44^RecName: Full=Endoribonuclease Dicer;^Eukaryota; Metazoa; Chordata; Craniata; Vertebrata; Euteleostomi; Actinopterygii; Neopterygii; Teleostei; Ostariophysi; Cypriniformes; Danionidae; Danioninae; Danio	.	TRINITY_DN912_c0_g1_i2.p5	6498-6827[+]	.	.	.	.	.	KEGG:dre:324724	GO:0005737^cellular_component^cytoplasm`GO:0005634^cellular_component^nucleus`GO:0016442^cellular_component^RISC complex`GO:0070578^cellular_component^RISC-loading complex`GO:0005524^molecular_function^ATP binding`GO:0004530^molecular_function^deoxyribonuclease I activity`GO:0004386^molecular_function^helicase activity`GO:0046872^molecular_function^metal ion binding`GO:0070883^molecular_function^pre-miRNA binding`GO:0004525^molecular_function^ribonuclease III activity`GO:0003723^molecular_function^RNA binding`GO:0006309^biological_process^apoptotic DNA fragmentation`GO:1904888^biological_process^cranial skeletal system development`GO:0098795^biological_process^global gene silencing by mRNA cleavage`GO:0031507^biological_process^heterochromatin formation`GO:0030318^biological_process^melanocyte differentiation`GO:0035196^biological_process^miRNA processing`GO:0035195^biological_process^miRNA-mediated gene silencing`GO:0035279^biological_process^miRNA-mediated gene silencing by mRNA destabilization`GO:0014032^biological_process^neural crest cell development`GO:0031054^biological_process^pre-miRNA processing`GO:0050767^biological_process^regulation of neurogenesis`GO:0090501^biological_process^RNA phosphodiester bond hydrolysis`GO:0030422^biological_process^siRNA processing`GO:0021591^biological_process^ventricular system development	.	.	.	.
TRINITY_DN43409_c0_g1	0.412963	4.43348	0.373975	0.535595	PDXK_MOUSE^PDXK_MOUSE^Q:920-1477,H:127-312^69.355%ID^E:1.78e-84^RecName: Full=Pyridoxal kinase;^Eukaryota; Metazoa; Chordata; Craniata; Vertebrata; Euteleostomi; Mammalia; Eutheria; Euarchontoglires; Glires; Rodentia; Myomorpha; Muroidea; Muridae; Murinae; Mus; Mus`PDXK_MOUSE^PDXK_MOUSE^Q:381-887,H:4-175^61.017%ID^E:1.26e-58^RecName: Full=Pyridoxal kinase;^Eukaryota; Metazoa; Chordata; Craniata; Vertebrata; Euteleostomi; Mammalia; Eutheria; Euarchontoglires; Glires; Rodentia; Myomorpha; Muroidea; Muridae; Murinae; Mus; Mus	.	TRINITY_DN43409_c0_g1_i3.p2	378-788[+]	PDXK_RAT^PDXK_RAT^Q:2-117,H:4-119^81.897%ID^E:8.51e-69^RecName: Full=Pyridoxal kinase;^Eukaryota; Metazoa; Chordata; Craniata; Vertebrata; Euteleostomi; Mammalia; Eutheria; Euarchontoglires; Glires; Rodentia; Myomorpha; Muroidea; Muridae; Murinae; Rattus	.	.	.	.	KEGG:rno:83578	GO:0005829^cellular_component^cytosol`GO:0005654^cellular_component^nucleoplasm`GO:0005524^molecular_function^ATP binding`GO:0031403^molecular_function^lithium ion binding`GO:0000287^molecular_function^magnesium ion binding`GO:0097159^molecular_function^organic cyclic compound binding`GO:0030955^molecular_function^potassium ion binding`GO:0042803^molecular_function^protein homodimerization activity`GO:0070280^molecular_function^pyridoxal binding`GO:0008478^molecular_function^pyridoxal kinase activity`GO:0030170^molecular_function^pyridoxal phosphate binding`GO:0036094^molecular_function^small molecule binding`GO:0031402^molecular_function^sodium ion binding`GO:0008270^molecular_function^zinc ion binding`GO:0043066^biological_process^negative regulation of apoptotic process`GO:0016310^biological_process^phosphorylation`GO:0009443^biological_process^pyridoxal 5'-phosphate salvage`GO:0042823^biological_process^pyridoxal phosphate biosynthetic process	GO:0005829^cellular_component^cytosol`GO:0005524^molecular_function^ATP binding`GO:0046872^molecular_function^metal ion binding`GO:0097159^molecular_function^organic cyclic compound binding`GO:0070280^molecular_function^pyridoxal binding`GO:0008478^molecular_function^pyridoxal kinase activity`GO:0036094^molecular_function^small molecule binding`GO:0043066^biological_process^negative regulation of apoptotic process`GO:0016310^biological_process^phosphorylation`GO:0009443^biological_process^pyridoxal 5'-phosphate salvage`GO:0042823^biological_process^pyridoxal phosphate biosynthetic process`GO:0014075^biological_process^response to amine`GO:0032094^biological_process^response to food`GO:0017085^biological_process^response to insecticide`GO:0032570^biological_process^response to progesterone`GO:0009636^biological_process^response to toxic substance`GO:0010165^biological_process^response to X-ray`GO:0009410^biological_process^response to xenobiotic stimulus	.	.	.
TRINITY_DN8601_c1_g1	0.418952	3.03814	0.374181	0.535821	IUNH_CRIFA^IUNH_CRIFA^Q:2943-1990,H:1-309^34.169%ID^E:1.92e-43^RecName: Full=Inosine-uridine preferring nucleoside hydrolase {ECO:0000303|PubMed:8634238};^Eukaryota; Discoba; Euglenozoa; Kinetoplastea; Metakinetoplastina; Trypanosomatida; Trypanosomatidae; Leishmaniinae; Crithidia	.	TRINITY_DN8601_c1_g1_i1.p2	982-1404[+]	COA5_DANRE^COA5_DANRE^Q:66-139,H:1-74^81.081%ID^E:3.69e-41^RecName: Full=Cytochrome c oxidase assembly factor 5;^Eukaryota; Metazoa; Chordata; Craniata; Vertebrata; Euteleostomi; Actinopterygii; Neopterygii; Teleostei; Ostariophysi; Cypriniformes; Danionidae; Danioninae; Danio	PF10203.12^Pet191_N^NULL^78-137^E:5.6e-18	.	.	.	KEGG:ag:AAC47119	GO:0047724^molecular_function^inosine nucleosidase activity`GO:0046872^molecular_function^metal ion binding`GO:0045437^molecular_function^uridine nucleosidase activity`GO:0009117^biological_process^nucleotide metabolic process`GO:1901564^biological_process^organonitrogen compound metabolic process	GO:0005739^cellular_component^mitochondrion`GO:0033617^biological_process^mitochondrial cytochrome c oxidase assembly	.	.	.
TRINITY_DN77742_c0_g1	0.460766	1.09498	0.374638	0.53643	RN121_HUMAN^RN121_HUMAN^Q:2-286,H:226-289^55.789%ID^E:2.38e-31^RecName: Full=E3 ubiquitin ligase RNF121 {ECO:0000305};^Eukaryota; Metazoa; Chordata; Craniata; Vertebrata; Euteleostomi; Mammalia; Eutheria; Euarchontoglires; Primates; Haplorrhini; Catarrhini; Hominidae; Homo	.	.	.	.	.	.	.	.	KEGG:hsa:55298	GO:0005789^cellular_component^endoplasmic reticulum membrane`GO:0000139^cellular_component^Golgi membrane`GO:0046872^molecular_function^metal ion binding`GO:0061630^molecular_function^ubiquitin protein ligase activity`GO:0030433^biological_process^ubiquitin-dependent ERAD pathway	.	.	.	.
TRINITY_DN3064_c1_g1	0.419836	3.13243	0.374665	0.536445	PEX5R_MOUSE^PEX5R_MOUSE^Q:1930-2454,H:213-382^62.286%ID^E:2.49e-65^RecName: Full=PEX5-related protein;^Eukaryota; Metazoa; Chordata; Craniata; Vertebrata; Euteleostomi; Mammalia; Eutheria; Euarchontoglires; Glires; Rodentia; Myomorpha; Muroidea; Muridae; Murinae; Mus; Mus`PEX5R_MOUSE^PEX5R_MOUSE^Q:716-1321,H:7-215^40.654%ID^E:1.03e-17^RecName: Full=PEX5-related protein;^Eukaryota; Metazoa; Chordata; Craniata; Vertebrata; Euteleostomi; Mammalia; Eutheria; Euarchontoglires; Glires; Rodentia; Myomorpha; Muroidea; Muridae; Murinae; Mus; Mus	.	TRINITY_DN3064_c1_g1_i16.p1	608-1504[+]	PEX5R_RAT^PEX5R_RAT^Q:1-242,H:1-254^42.692%ID^E:1.57e-34^RecName: Full=PEX5-related protein;^Eukaryota; Metazoa; Chordata; Craniata; Vertebrata; Euteleostomi; Mammalia; Eutheria; Euarchontoglires; Glires; Rodentia; Myomorpha; Muroidea; Muridae; Murinae; Rattus	.	.	.	.	KEGG:rno:286937	GO:0051286^cellular_component^cell tip`GO:0005737^cellular_component^cytoplasm`GO:0005829^cellular_component^cytosol`GO:0030425^cellular_component^dendrite`GO:0017071^cellular_component^intracellular cyclic nucleotide activated cation channel complex`GO:0048471^cellular_component^perinuclear region of cytoplasm`GO:0005778^cellular_component^peroxisomal membrane`GO:0043235^cellular_component^receptor complex`GO:0005221^molecular_function^intracellular cyclic nucleotide activated monoatomic cation channel activity`GO:0005052^molecular_function^peroxisome matrix targeting signal-1 binding`GO:0000268^molecular_function^peroxisome targeting sequence binding`GO:0031267^molecular_function^small GTPase binding`GO:0045185^biological_process^maintenance of protein location`GO:0051461^biological_process^positive regulation of corticotropin secretion`GO:0016560^biological_process^protein import into peroxisome matrix, docking`GO:0045055^biological_process^regulated exocytosis`GO:0043949^biological_process^regulation of cAMP-mediated signaling`GO:0042391^biological_process^regulation of membrane potential	GO:0051286^cellular_component^cell tip`GO:0005737^cellular_component^cytoplasm`GO:0005829^cellular_component^cytosol`GO:0030425^cellular_component^dendrite`GO:0017071^cellular_component^intracellular cyclic nucleotide activated cation channel complex`GO:0048471^cellular_component^perinuclear region of cytoplasm`GO:0005778^cellular_component^peroxisomal membrane`GO:0043235^cellular_component^receptor complex`GO:0005221^molecular_function^intracellular cyclic nucleotide activated monoatomic cation channel activity`GO:0005052^molecular_function^peroxisome matrix targeting signal-1 binding`GO:0000268^molecular_function^peroxisome targeting sequence binding`GO:0031267^molecular_function^small GTPase binding`GO:0045185^biological_process^maintenance of protein location`GO:0051461^biological_process^positive regulation of corticotropin secretion`GO:0016560^biological_process^protein import into peroxisome matrix, docking`GO:0045055^biological_process^regulated exocytosis`GO:0043949^biological_process^regulation of cAMP-mediated signaling`GO:0042391^biological_process^regulation of membrane potential	.	.	.
TRINITY_DN1683_c0_g1	0.435854	2.41653	0.374912	0.536684	S22A7_RABIT^S22A7_RABIT^Q:552-2132,H:1-532^44.776%ID^E:1.54e-148^RecName: Full=Solute carrier family 22 member 7;^Eukaryota; Metazoa; Chordata; Craniata; Vertebrata; Euteleostomi; Mammalia; Eutheria; Euarchontoglires; Glires; Lagomorpha; Leporidae; Oryctolagus	.	TRINITY_DN1683_c0_g1_i12.p2	3421-4308[-]	.	.	.	.	.	KEGG:ocu:100009335	GO:0009925^cellular_component^basal plasma membrane`GO:0016323^cellular_component^basolateral plasma membrane`GO:0022857^molecular_function^transmembrane transporter activity`GO:0015732^biological_process^prostaglandin transport	.	.	.	.
TRINITY_DN4544_c0_g1	0.41496	3.75234	0.37503	0.536784	IL6RB_RAT^IL6RB_RAT^Q:987-2204,H:37-456^29.018%ID^E:8.4e-31^RecName: Full=Interleukin-6 receptor subunit beta {ECO:0000305};^Eukaryota; Metazoa; Chordata; Craniata; Vertebrata; Euteleostomi; Mammalia; Eutheria; Euarchontoglires; Glires; Rodentia; Myomorpha; Muroidea; Muridae; Murinae; Rattus	.	TRINITY_DN4544_c0_g1_i5.p1	888-2312[+]	IL6RB_RAT^IL6RB_RAT^Q:34-439,H:37-456^29.018%ID^E:1.56e-32^RecName: Full=Interleukin-6 receptor subunit beta {ECO:0000305};^Eukaryota; Metazoa; Chordata; Craniata; Vertebrata; Euteleostomi; Mammalia; Eutheria; Euarchontoglires; Glires; Rodentia; Myomorpha; Muroidea; Muridae; Murinae; Rattus	.	.	.	.	.	GO:0044297^cellular_component^cell body`GO:0070110^cellular_component^ciliary neurotrophic factor receptor complex`GO:0030425^cellular_component^dendrite`GO:0009897^cellular_component^external side of plasma membrane`GO:0005896^cellular_component^interleukin-6 receptor complex`GO:0045121^cellular_component^membrane raft`GO:0043025^cellular_component^neuronal cell body`GO:0032809^cellular_component^neuronal cell body membrane`GO:0005900^cellular_component^oncostatin-M receptor complex`GO:0043235^cellular_component^receptor complex`GO:0004897^molecular_function^ciliary neurotrophic factor receptor activity`GO:0005127^molecular_function^ciliary neurotrophic factor receptor binding`GO:0019955^molecular_function^cytokine binding`GO:0004896^molecular_function^cytokine receptor activity`GO:0019838^molecular_function^growth factor binding`GO:0042802^molecular_function^identical protein binding`GO:0097110^molecular_function^scaffold protein binding`GO:0070120^biological_process^ciliary neurotrophic factor-mediated signaling pathway`GO:0019221^biological_process^cytokine-mediated signaling pathway`GO:0005977^biological_process^glycogen metabolic process`GO:0038154^biological_process^interleukin-11-mediated signaling pathway`GO:0070106^biological_process^interleukin-27-mediated signaling pathway`GO:0070102^biological_process^interleukin-6-mediated signaling pathway`GO:0060576^biological_process^intestinal epithelial cell development`GO:0048861^biological_process^leukemia inhibitory factor signaling pathway`GO:0051481^biological_process^negative regulation of cytosolic calcium ion concentration`GO:0043524^biological_process^negative regulation of neuron apoptotic process`GO:0038165^biological_process^oncostatin-M-mediated signaling pathway`GO:0048711^biological_process^positive regulation of astrocyte differentiation`GO:0008284^biological_process^positive regulation of cell population proliferation`GO:0045747^biological_process^positive regulation of Notch signaling pathway`GO:0045669^biological_process^positive regulation of osteoblast differentiation`GO:0014911^biological_process^positive regulation of smooth muscle cell migration`GO:0042102^biological_process^positive regulation of T cell proliferation`GO:0042531^biological_process^positive regulation of tyrosine phosphorylation of STAT protein`GO:0046883^biological_process^regulation of hormone secretion`GO:0008593^biological_process^regulation of Notch signaling pathway`GO:0034097^biological_process^response to cytokine`GO:0007584^biological_process^response to nutrient`GO:0007165^biological_process^signal transduction`GO:0006642^biological_process^triglyceride mobilization	GO:0044297^cellular_component^cell body`GO:0070110^cellular_component^ciliary neurotrophic factor receptor complex`GO:0030425^cellular_component^dendrite`GO:0009897^cellular_component^external side of plasma membrane`GO:0005896^cellular_component^interleukin-6 receptor complex`GO:0045121^cellular_component^membrane raft`GO:0043025^cellular_component^neuronal cell body`GO:0032809^cellular_component^neuronal cell body membrane`GO:0005900^cellular_component^oncostatin-M receptor complex`GO:0043235^cellular_component^receptor complex`GO:0004897^molecular_function^ciliary neurotrophic factor receptor activity`GO:0005127^molecular_function^ciliary neurotrophic factor receptor binding`GO:0019955^molecular_function^cytokine binding`GO:0004896^molecular_function^cytokine receptor activity`GO:0019838^molecular_function^growth factor binding`GO:0042802^molecular_function^identical protein binding`GO:0097110^molecular_function^scaffold protein binding`GO:0070120^biological_process^ciliary neurotrophic factor-mediated signaling pathway`GO:0019221^biological_process^cytokine-mediated signaling pathway`GO:0005977^biological_process^glycogen metabolic process`GO:0038154^biological_process^interleukin-11-mediated signaling pathway`GO:0070106^biological_process^interleukin-27-mediated signaling pathway`GO:0070102^biological_process^interleukin-6-mediated signaling pathway`GO:0060576^biological_process^intestinal epithelial cell development`GO:0048861^biological_process^leukemia inhibitory factor signaling pathway`GO:0051481^biological_process^negative regulation of cytosolic calcium ion concentration`GO:0043524^biological_process^negative regulation of neuron apoptotic process`GO:0038165^biological_process^oncostatin-M-mediated signaling pathway`GO:0048711^biological_process^positive regulation of astrocyte differentiation`GO:0008284^biological_process^positive regulation of cell population proliferation`GO:0045747^biological_process^positive regulation of Notch signaling pathway`GO:0045669^biological_process^positive regulation of osteoblast differentiation`GO:0014911^biological_process^positive regulation of smooth muscle cell migration`GO:0042102^biological_process^positive regulation of T cell proliferation`GO:0042531^biological_process^positive regulation of tyrosine phosphorylation of STAT protein`GO:0046883^biological_process^regulation of hormone secretion`GO:0008593^biological_process^regulation of Notch signaling pathway`GO:0034097^biological_process^response to cytokine`GO:0007584^biological_process^response to nutrient`GO:0007165^biological_process^signal transduction`GO:0006642^biological_process^triglyceride mobilization	.	.	.
TRINITY_DN14766_c0_g1	0.413926	3.84098	0.375121	0.536892	KMT2E_MOUSE^KMT2E_MOUSE^Q:4653-2161,H:57-902^60.272%ID^E:0^RecName: Full=Inactive histone-lysine N-methyltransferase 2E {ECO:0000305};^Eukaryota; Metazoa; Chordata; Craniata; Vertebrata; Euteleostomi; Mammalia; Eutheria; Euarchontoglires; Glires; Rodentia; Myomorpha; Muroidea; Muridae; Murinae; Mus; Mus`KMT2E_MOUSE^KMT2E_MOUSE^Q:1776-1375,H:1064-1178^46.269%ID^E:1.73e-17^RecName: Full=Inactive histone-lysine N-methyltransferase 2E {ECO:0000305};^Eukaryota; Metazoa; Chordata; Craniata; Vertebrata; Euteleostomi; Mammalia; Eutheria; Euarchontoglires; Glires; Rodentia; Myomorpha; Muroidea; Muridae; Murinae; Mus; Mus	.	TRINITY_DN14766_c0_g1_i11.p1	1-4899[-]	KMT2E_MOUSE^KMT2E_MOUSE^Q:43-1408,H:16-1435^49.73%ID^E:0^RecName: Full=Inactive histone-lysine N-methyltransferase 2E {ECO:0000305};^Eukaryota; Metazoa; Chordata; Craniata; Vertebrata; Euteleostomi; Mammalia; Eutheria; Euarchontoglires; Glires; Rodentia; Myomorpha; Muroidea; Muridae; Murinae; Mus; Mus	PF00628.32^PHD^NULL^146-191^E:4.5e-08`PF00856.31^SET^NULL^366-463^E:3.7e-08	.	.	.	KEGG:mmu:69188	GO:0000785^cellular_component^chromatin`GO:0005737^cellular_component^cytoplasm`GO:0000791^cellular_component^euchromatin`GO:0005815^cellular_component^microtubule organizing center`GO:0016604^cellular_component^nuclear body`GO:0016607^cellular_component^nuclear speck`GO:0005654^cellular_component^nucleoplasm`GO:0005634^cellular_component^nucleus`GO:0032991^cellular_component^protein-containing complex`GO:0070210^cellular_component^Rpd3L-Expanded complex`GO:0034967^cellular_component^Set3 complex`GO:0019899^molecular_function^enzyme binding`GO:0042800^molecular_function^histone H3K4 methyltransferase activity`GO:0046872^molecular_function^metal ion binding`GO:0035064^molecular_function^methylated histone binding`GO:0003713^molecular_function^transcription coactivator activity`GO:0007049^biological_process^cell cycle`GO:0006325^biological_process^chromatin organization`GO:0006306^biological_process^DNA methylation`GO:0030218^biological_process^erythrocyte differentiation`GO:0042119^biological_process^neutrophil activation`GO:0002446^biological_process^neutrophil mediated immunity`GO:0045893^biological_process^positive regulation of DNA-templated transcription`GO:1900087^biological_process^positive regulation of G1/S transition of mitotic cell cycle`GO:0006355^biological_process^regulation of DNA-templated transcription`GO:0035065^biological_process^regulation of histone acetylation`GO:0048384^biological_process^retinoic acid receptor signaling pathway	GO:0000785^cellular_component^chromatin`GO:0005737^cellular_component^cytoplasm`GO:0000791^cellular_component^euchromatin`GO:0005815^cellular_component^microtubule organizing center`GO:0016604^cellular_component^nuclear body`GO:0016607^cellular_component^nuclear speck`GO:0005654^cellular_component^nucleoplasm`GO:0005634^cellular_component^nucleus`GO:0032991^cellular_component^protein-containing complex`GO:0070210^cellular_component^Rpd3L-Expanded complex`GO:0034967^cellular_component^Set3 complex`GO:0019899^molecular_function^enzyme binding`GO:0042800^molecular_function^histone H3K4 methyltransferase activity`GO:0046872^molecular_function^metal ion binding`GO:0035064^molecular_function^methylated histone binding`GO:0003713^molecular_function^transcription coactivator activity`GO:0007049^biological_process^cell cycle`GO:0006325^biological_process^chromatin organization`GO:0006306^biological_process^DNA methylation`GO:0030218^biological_process^erythrocyte differentiation`GO:0042119^biological_process^neutrophil activation`GO:0002446^biological_process^neutrophil mediated immunity`GO:0045893^biological_process^positive regulation of DNA-templated transcription`GO:1900087^biological_process^positive regulation of G1/S transition of mitotic cell cycle`GO:0006355^biological_process^regulation of DNA-templated transcription`GO:0035065^biological_process^regulation of histone acetylation`GO:0048384^biological_process^retinoic acid receptor signaling pathway	GO:0005515^molecular_function^protein binding	.	.
TRINITY_DN7968_c5_g1	0.414621	3.81607	0.375262	0.537048	MYSS_CYPCA^MYSS_CYPCA^Q:2-331,H:1326-1435^90%ID^E:9.67e-34^RecName: Full=Myosin heavy chain, fast skeletal muscle;^Eukaryota; Metazoa; Chordata; Craniata; Vertebrata; Euteleostomi; Actinopterygii; Neopterygii; Teleostei; Ostariophysi; Cypriniformes; Cyprinidae; Cyprininae; Cyprinus	.	TRINITY_DN7968_c5_g1_i1.p1	2-334[+]	MYSS_CYPCA^MYSS_CYPCA^Q:1-110,H:1326-1435^90%ID^E:1.25e-59^RecName: Full=Myosin heavy chain, fast skeletal muscle;^Eukaryota; Metazoa; Chordata; Craniata; Vertebrata; Euteleostomi; Actinopterygii; Neopterygii; Teleostei; Ostariophysi; Cypriniformes; Cyprinidae; Cyprininae; Cyprinus	PF01576.22^Myosin_tail_1^NULL^2-110^E:1.9e-13	.	.	.	.	GO:0030016^cellular_component^myofibril`GO:0016459^cellular_component^myosin complex`GO:0032982^cellular_component^myosin filament`GO:0051015^molecular_function^actin filament binding`GO:0005524^molecular_function^ATP binding`GO:0005516^molecular_function^calmodulin binding`GO:0003774^molecular_function^cytoskeletal motor activity`GO:0048731^biological_process^system development	GO:0030016^cellular_component^myofibril`GO:0016459^cellular_component^myosin complex`GO:0032982^cellular_component^myosin filament`GO:0051015^molecular_function^actin filament binding`GO:0005524^molecular_function^ATP binding`GO:0005516^molecular_function^calmodulin binding`GO:0003774^molecular_function^cytoskeletal motor activity`GO:0048731^biological_process^system development	GO:0016459^cellular_component^myosin complex	.	.
TRINITY_DN4087_c0_g1	0.409045	5.99064	0.375326	0.537116	COPA_BOVIN^COPA_BOVIN^Q:176-709,H:1-178^97.191%ID^E:1.44e-122^RecName: Full=Coatomer subunit alpha;^Eukaryota; Metazoa; Chordata; Craniata; Vertebrata; Euteleostomi; Mammalia; Eutheria; Laurasiatheria; Artiodactyla; Ruminantia; Pecora; Bovidae; Bovinae; Bos`COPA_BOVIN^COPA_BOVIN^Q:224-670,H:101-279^29.508%ID^E:3.85e-16^RecName: Full=Coatomer subunit alpha;^Eukaryota; Metazoa; Chordata; Craniata; Vertebrata; Euteleostomi; Mammalia; Eutheria; Laurasiatheria; Artiodactyla; Ruminantia; Pecora; Bovidae; Bovinae; Bos	.	TRINITY_DN4087_c0_g1_i20.p1	176-709[+]	COPA_BOVIN^COPA_BOVIN^Q:1-178,H:1-178^97.191%ID^E:1.24e-123^RecName: Full=Coatomer subunit alpha;^Eukaryota; Metazoa; Chordata; Craniata; Vertebrata; Euteleostomi; Mammalia; Eutheria; Laurasiatheria; Artiodactyla; Ruminantia; Pecora; Bovidae; Bovinae; Bos`COPA_BOVIN^COPA_BOVIN^Q:17-165,H:101-279^29.508%ID^E:8.7e-17^RecName: Full=Coatomer subunit alpha;^Eukaryota; Metazoa; Chordata; Craniata; Vertebrata; Euteleostomi; Mammalia; Eutheria; Laurasiatheria; Artiodactyla; Ruminantia; Pecora; Bovidae; Bovinae; Bos	PF00400.35^WD40^NULL^12-37^E:0.49`PF00400.35^WD40^NULL^44-79^E:5.1e-05`PF00400.35^WD40^NULL^84-121^E:2e-06`PF00400.35^WD40^NULL^126-163^E:1.3e-07	.	.	.	KEGG:bta:100126041	GO:0030126^cellular_component^COPI vesicle coat`GO:0005576^cellular_component^extracellular region`GO:0000139^cellular_component^Golgi membrane`GO:0005179^molecular_function^hormone activity`GO:0005198^molecular_function^structural molecule activity`GO:0006888^biological_process^endoplasmic reticulum to Golgi vesicle-mediated transport`GO:0006891^biological_process^intra-Golgi vesicle-mediated transport`GO:0006886^biological_process^intracellular protein transport`GO:0006890^biological_process^retrograde vesicle-mediated transport, Golgi to endoplasmic reticulum	GO:0030126^cellular_component^COPI vesicle coat`GO:0005576^cellular_component^extracellular region`GO:0000139^cellular_component^Golgi membrane`GO:0005179^molecular_function^hormone activity`GO:0005198^molecular_function^structural molecule activity`GO:0006888^biological_process^endoplasmic reticulum to Golgi vesicle-mediated transport`GO:0006891^biological_process^intra-Golgi vesicle-mediated transport`GO:0006886^biological_process^intracellular protein transport`GO:0006890^biological_process^retrograde vesicle-mediated transport, Golgi to endoplasmic reticulum	GO:0005515^molecular_function^protein binding	.	.
TRINITY_DN2747_c0_g1	0.409203	5.64853	0.375612	0.537457	PR38B_RAT^PR38B_RAT^Q:1518-1174,H:126-240^91.304%ID^E:6.52e-67^RecName: Full=Pre-mRNA-splicing factor 38B;^Eukaryota; Metazoa; Chordata; Craniata; Vertebrata; Euteleostomi; Mammalia; Eutheria; Euarchontoglires; Glires; Rodentia; Myomorpha; Muroidea; Muridae; Murinae; Rattus`PR38B_RAT^PR38B_RAT^Q:1995-1765,H:36-113^93.59%ID^E:9.57e-41^RecName: Full=Pre-mRNA-splicing factor 38B;^Eukaryota; Metazoa; Chordata; Craniata; Vertebrata; Euteleostomi; Mammalia; Eutheria; Euarchontoglires; Glires; Rodentia; Myomorpha; Muroidea; Muridae; Murinae; Rattus	.	TRINITY_DN2747_c0_g1_i2.p1	430-1458[-]	PR38B_DANRE^PR38B_DANRE^Q:1-328,H:124-476^57.838%ID^E:8.62e-92^RecName: Full=Pre-mRNA-splicing factor 38B;^Eukaryota; Metazoa; Chordata; Craniata; Vertebrata; Euteleostomi; Actinopterygii; Neopterygii; Teleostei; Ostariophysi; Cypriniformes; Danionidae; Danioninae; Danio	PF03371.18^PRP38^NULL^2-82^E:6.3e-19	.	.	.	KEGG:dre:406810	GO:0071011^cellular_component^precatalytic spliceosome`GO:0006397^biological_process^mRNA processing`GO:0008380^biological_process^RNA splicing	GO:0071011^cellular_component^precatalytic spliceosome`GO:0006397^biological_process^mRNA processing`GO:0008380^biological_process^RNA splicing	.	.	.
TRINITY_DN22282_c2_g1	0.475827	0.824591	0.375828	0.537697	TRM1L_MACFA^TRM1L_MACFA^Q:218-301,H:112-139^60.714%ID^E:8.43e-06^RecName: Full=TRMT1-like protein;^Eukaryota; Metazoa; Chordata; Craniata; Vertebrata; Euteleostomi; Mammalia; Eutheria; Euarchontoglires; Primates; Haplorrhini; Catarrhini; Cercopithecidae; Cercopithecinae; Macaca	.	.	.	.	.	.	.	.	.	GO:0046872^molecular_function^metal ion binding`GO:0004809^molecular_function^tRNA (guanine-N2-)-methyltransferase activity`GO:0000049^molecular_function^tRNA binding`GO:0007610^biological_process^behavior	.	.	.	.
TRINITY_DN744_c0_g1	0.418875	2.9104	0.375957	0.537766	UBP1_BOVIN^UBP1_BOVIN^Q:439-2328,H:1-606^48.765%ID^E:0^RecName: Full=Ubiquitin carboxyl-terminal hydrolase 1;^Eukaryota; Metazoa; Chordata; Craniata; Vertebrata; Euteleostomi; Mammalia; Eutheria; Laurasiatheria; Artiodactyla; Ruminantia; Pecora; Bovidae; Bovinae; Bos	.	TRINITY_DN744_c0_g1_i1.p1	439-2439[+]	UBP1_BOVIN^UBP1_BOVIN^Q:1-630,H:1-606^49.383%ID^E:0^RecName: Full=Ubiquitin carboxyl-terminal hydrolase 1;^Eukaryota; Metazoa; Chordata; Craniata; Vertebrata; Euteleostomi; Mammalia; Eutheria; Laurasiatheria; Artiodactyla; Ruminantia; Pecora; Bovidae; Bovinae; Bos	PF00443.32^UCH^NULL^89-246^E:2.2e-20`PF00443.32^UCH^NULL^417-623^E:1.1e-20`PF13423.9^UCH_1^NULL^421-626^E:1.5e-09	.	.	.	KEGG:bta:516328	GO:0005634^cellular_component^nucleus`GO:0004843^molecular_function^cysteine-type deubiquitinase activity`GO:0004197^molecular_function^cysteine-type endopeptidase activity`GO:0006281^biological_process^DNA repair`GO:0035520^biological_process^monoubiquitinated protein deubiquitination`GO:0016579^biological_process^protein deubiquitination`GO:0006282^biological_process^regulation of DNA repair`GO:0009411^biological_process^response to UV`GO:0006511^biological_process^ubiquitin-dependent protein catabolic process	GO:0005634^cellular_component^nucleus`GO:0004843^molecular_function^cysteine-type deubiquitinase activity`GO:0004197^molecular_function^cysteine-type endopeptidase activity`GO:0006281^biological_process^DNA repair`GO:0035520^biological_process^monoubiquitinated protein deubiquitination`GO:0016579^biological_process^protein deubiquitination`GO:0006282^biological_process^regulation of DNA repair`GO:0009411^biological_process^response to UV`GO:0006511^biological_process^ubiquitin-dependent protein catabolic process	GO:0004843^molecular_function^cysteine-type deubiquitinase activity`GO:0016579^biological_process^protein deubiquitination	.	.
TRINITY_DN1752_c0_g2	0.423413	2.4919	0.376019	0.537821	NRDC_MOUSE^NRDC_MOUSE^Q:4098-1246,H:218-1161^73.845%ID^E:0^RecName: Full=Nardilysin;^Eukaryota; Metazoa; Chordata; Craniata; Vertebrata; Euteleostomi; Mammalia; Eutheria; Euarchontoglires; Glires; Rodentia; Myomorpha; Muroidea; Muridae; Murinae; Mus; Mus`NRDC_MOUSE^NRDC_MOUSE^Q:4542-4282,H:47-126^44.318%ID^E:1.38e-08^RecName: Full=Nardilysin;^Eukaryota; Metazoa; Chordata; Craniata; Vertebrata; Euteleostomi; Mammalia; Eutheria; Euarchontoglires; Glires; Rodentia; Myomorpha; Muroidea; Muridae; Murinae; Mus; Mus	.	TRINITY_DN1752_c0_g2_i1.p1	1243-4536[-]	NRDC_HUMAN^NRDC_HUMAN^Q:1-1097,H:50-1151^67.803%ID^E:0^RecName: Full=Nardilysin;^Eukaryota; Metazoa; Chordata; Craniata; Vertebrata; Euteleostomi; Mammalia; Eutheria; Euarchontoglires; Primates; Haplorrhini; Catarrhini; Hominidae; Homo	PF00675.23^Peptidase_M16^NULL^147-276^E:7.5e-36`PF05193.24^Peptidase_M16_C^NULL^303-486^E:4.1e-22`PF16187.8^Peptidase_M16_M^NULL^493-774^E:6.9e-92`PF05193.24^Peptidase_M16_C^NULL^779-955^E:7.3e-09	.	.	.	KEGG:hsa:4898	GO:0030425^cellular_component^dendrite`GO:0005739^cellular_component^mitochondrion`GO:0046872^molecular_function^metal ion binding`GO:0004222^molecular_function^metalloendopeptidase activity`GO:0008233^molecular_function^peptidase activity`GO:0120163^biological_process^negative regulation of cold-induced thermogenesis`GO:0050772^biological_process^positive regulation of axonogenesis`GO:0051044^biological_process^positive regulation of membrane protein ectodomain proteolysis`GO:0031643^biological_process^positive regulation of myelination`GO:0006508^biological_process^proteolysis`GO:0052548^biological_process^regulation of endopeptidase activity	GO:0009986^cellular_component^cell surface`GO:0005829^cellular_component^cytosol`GO:0030425^cellular_component^dendrite`GO:0005739^cellular_component^mitochondrion`GO:0048408^molecular_function^epidermal growth factor binding`GO:0046872^molecular_function^metal ion binding`GO:0004222^molecular_function^metalloendopeptidase activity`GO:0120163^biological_process^negative regulation of cold-induced thermogenesis`GO:0050772^biological_process^positive regulation of axonogenesis`GO:0051044^biological_process^positive regulation of membrane protein ectodomain proteolysis`GO:0031643^biological_process^positive regulation of myelination`GO:0006508^biological_process^proteolysis`GO:0052548^biological_process^regulation of endopeptidase activity	.	.	.
TRINITY_DN1351_c6_g1	0.461237	0.779786	0.37606	0.537822	PGPIL_HUMAN^PGPIL_HUMAN^Q:3-401,H:49-181^45.865%ID^E:5.67e-31^RecName: Full=Pyroglutamyl-peptidase 1-like protein;^Eukaryota; Metazoa; Chordata; Craniata; Vertebrata; Euteleostomi; Mammalia; Eutheria; Euarchontoglires; Primates; Haplorrhini; Catarrhini; Hominidae; Homo	.	TRINITY_DN1351_c6_g1_i15.p1	45-404[+]	PGPIL_HUMAN^PGPIL_HUMAN^Q:1-119,H:63-181^47.899%ID^E:6.75e-30^RecName: Full=Pyroglutamyl-peptidase 1-like protein;^Eukaryota; Metazoa; Chordata; Craniata; Vertebrata; Euteleostomi; Mammalia; Eutheria; Euarchontoglires; Primates; Haplorrhini; Catarrhini; Hominidae; Homo	PF01470.20^Peptidase_C15^NULL^15-87^E:2.9e-05	.	.	.	KEGG:hsa:145814	GO:0008234^molecular_function^cysteine-type peptidase activity`GO:0006508^biological_process^proteolysis	GO:0008234^molecular_function^cysteine-type peptidase activity`GO:0006508^biological_process^proteolysis	.	.	.
TRINITY_DN25087_c0_g1	0.420057	2.88462	0.376102	0.537859	INSI1_DANRE^INSI1_DANRE^Q:3161-3907,H:1-248^83.936%ID^E:5.5e-115^RecName: Full=Insulin-induced gene 1 protein {ECO:0000303|PubMed:12242332};^Eukaryota; Metazoa; Chordata; Craniata; Vertebrata; Euteleostomi; Actinopterygii; Neopterygii; Teleostei; Ostariophysi; Cypriniformes; Danionidae; Danioninae; Danio	.	TRINITY_DN25087_c0_g1_i9.p1	3101-3919[+]	INSI1_DANRE^INSI1_DANRE^Q:21-269,H:1-248^83.936%ID^E:1.05e-134^RecName: Full=Insulin-induced gene 1 protein {ECO:0000303|PubMed:12242332};^Eukaryota; Metazoa; Chordata; Craniata; Vertebrata; Euteleostomi; Actinopterygii; Neopterygii; Teleostei; Ostariophysi; Cypriniformes; Danionidae; Danioninae; Danio	PF07281.15^INSIG^NULL^82-262^E:5.2e-43	.	.	.	KEGG:dre:334189	GO:0005783^cellular_component^endoplasmic reticulum`GO:0032937^cellular_component^SREBP-SCAP-Insig complex`GO:0008142^molecular_function^oxysterol binding`GO:0032869^biological_process^cellular response to insulin stimulus`GO:0006695^biological_process^cholesterol biosynthetic process`GO:0032933^biological_process^SREBP signaling pathway`GO:0036316^biological_process^SREBP-SCAP complex retention in endoplasmic reticulum`GO:0016126^biological_process^sterol biosynthetic process	GO:0005783^cellular_component^endoplasmic reticulum`GO:0032937^cellular_component^SREBP-SCAP-Insig complex`GO:0008142^molecular_function^oxysterol binding`GO:0032869^biological_process^cellular response to insulin stimulus`GO:0006695^biological_process^cholesterol biosynthetic process`GO:0032933^biological_process^SREBP signaling pathway`GO:0036316^biological_process^SREBP-SCAP complex retention in endoplasmic reticulum`GO:0016126^biological_process^sterol biosynthetic process	.	.	.
TRINITY_DN2083_c5_g1	0.412075	4.0179	0.376225	0.537988	MACF1_RAT^MACF1_RAT^Q:12097-23214,H:1541-5257^56.674%ID^E:0^RecName: Full=Microtubule-actin cross-linking factor 1 {ECO:0000305};^Eukaryota; Metazoa; Chordata; Craniata; Vertebrata; Euteleostomi; Mammalia; Eutheria; Euarchontoglires; Glires; Rodentia; Myomorpha; Muroidea; Muridae; Murinae; Rattus`MACF1_RAT^MACF1_RAT^Q:847-5466,H:6-1525^59.898%ID^E:0^RecName: Full=Microtubule-actin cross-linking factor 1 {ECO:0000305};^Eukaryota; Metazoa; Chordata; Craniata; Vertebrata; Euteleostomi; Mammalia; Eutheria; Euarchontoglires; Glires; Rodentia; Myomorpha; Muroidea; Muridae; Murinae; Rattus`MACF1_RAT^MACF1_RAT^Q:23482-23808,H:5305-5426^56.911%ID^E:6.83e-09^RecName: Full=Microtubule-actin cross-linking factor 1 {ECO:0000305};^Eukaryota; Metazoa; Chordata; Craniata; Vertebrata; Euteleostomi; Mammalia; Eutheria; Euarchontoglires; Glires; Rodentia; Myomorpha; Muroidea; Muridae; Murinae; Rattus	.	TRINITY_DN2083_c5_g1_i10.p1	916-23826[+]	MACF1_RAT^MACF1_RAT^Q:3636-7631,H:1470-5426^55.279%ID^E:0^RecName: Full=Microtubule-actin cross-linking factor 1 {ECO:0000305};^Eukaryota; Metazoa; Chordata; Craniata; Vertebrata; Euteleostomi; Mammalia; Eutheria; Euarchontoglires; Glires; Rodentia; Myomorpha; Muroidea; Muridae; Murinae; Rattus`MACF1_RAT^MACF1_RAT^Q:6-1535,H:39-1543^60.606%ID^E:0^RecName: Full=Microtubule-actin cross-linking factor 1 {ECO:0000305};^Eukaryota; Metazoa; Chordata; Craniata; Vertebrata; Euteleostomi; Mammalia; Eutheria; Euarchontoglires; Glires; Rodentia; Myomorpha; Muroidea; Muridae; Murinae; Rattus	PF00307.34^CH^NULL^37-175^E:6.3e-19`PF00307.34^CH^NULL^190-292^E:2e-18`PF17902.4^SH3_10^NULL^862-926^E:8.4e-18`PF18373.4^Spectrin_like^NULL^961-1037^E:3.3e-25`PF00681.23^Plectin^NULL^1537-1571^E:2.9e-05`PF00681.23^Plectin^NULL^1762-1798^E:1.3e-08`PF00681.23^Plectin^NULL^1847-1875^E:0.0027`PF00681.23^Plectin^NULL^2322-2360^E:5e-05`PF00681.23^Plectin^NULL^2421-2453^E:3.7e-05`PF00681.23^Plectin^NULL^2479-2510^E:1e-06`PF00681.23^Plectin^NULL^2588-2625^E:4.7e-07`PF00435.24^Spectrin^NULL^4570-4676^E:1.1e-07`PF00435.24^Spectrin^NULL^4684-4787^E:8.3e-05`PF00435.24^Spectrin^NULL^4906-5012^E:1.5e-08`PF00435.24^Spectrin^NULL^5018-5120^E:0.00024`PF00435.24^Spectrin^NULL^5349-5455^E:4.8e-10`PF00435.24^Spectrin^NULL^5462-5564^E:1.4e-10`PF00435.24^Spectrin^NULL^5570-5673^E:4.4e-08`PF00435.24^Spectrin^NULL^5890-5995^E:0.00011`PF00435.24^Spectrin^NULL^6003-6103^E:1.6e-05`PF00435.24^Spectrin^NULL^6110-6216^E:8.2e-08`PF00435.24^Spectrin^NULL^6224-6326^E:1.5e-07`PF00435.24^Spectrin^NULL^6333-6435^E:0.00013`PF00435.24^Spectrin^NULL^6441-6544^E:6.1e-12`PF00435.24^Spectrin^NULL^6550-6658^E:6.6e-11`PF00435.24^Spectrin^NULL^6666-6767^E:5.2e-07`PF00435.24^Spectrin^NULL^6771-6877^E:2.9e-10`PF00435.24^Spectrin^NULL^6884-6984^E:8.5e-12`PF00435.24^Spectrin^NULL^6989-7093^E:2e-09`PF13499.9^EF-hand_7^NULL^7257-7317^E:5e-07`PF13202.9^EF-hand_5^NULL^7260-7278^E:0.0011`PF13833.9^EF-hand_8^NULL^7269-7317^E:7.9e-07`PF02187.20^GAS2^NULL^7334-7408^E:5.7e-28	.	.	.	.	GO:0015629^cellular_component^actin cytoskeleton`GO:0005737^cellular_component^cytoplasm`GO:0005794^cellular_component^Golgi apparatus`GO:0016020^cellular_component^membrane`GO:0005874^cellular_component^microtubule`GO:0015630^cellular_component^microtubule cytoskeleton`GO:0005886^cellular_component^plasma membrane`GO:0014069^cellular_component^postsynaptic density`GO:0032587^cellular_component^ruffle membrane`GO:0003779^molecular_function^actin binding`GO:0051015^molecular_function^actin filament binding`GO:0016887^molecular_function^ATP hydrolysis activity`GO:0005509^molecular_function^calcium ion binding`GO:0008017^molecular_function^microtubule binding`GO:0051011^molecular_function^microtubule minus-end binding`GO:0005198^molecular_function^structural molecule activity`GO:0007163^biological_process^establishment or maintenance of cell polarity`GO:0043001^biological_process^Golgi to plasma membrane protein transport`GO:0045104^biological_process^intermediate filament cytoskeleton organization`GO:0001707^biological_process^mesoderm formation`GO:0045773^biological_process^positive regulation of axon extension`GO:0030177^biological_process^positive regulation of Wnt signaling pathway`GO:0006620^biological_process^post-translational protein targeting to endoplasmic reticulum membrane`GO:0030334^biological_process^regulation of cell migration`GO:0010632^biological_process^regulation of epithelial cell migration`GO:0051893^biological_process^regulation of focal adhesion assembly`GO:0032886^biological_process^regulation of microtubule-based process`GO:0150011^biological_process^regulation of neuron projection arborization`GO:0016055^biological_process^Wnt signaling pathway`GO:0042060^biological_process^wound healing	GO:0015629^cellular_component^actin cytoskeleton`GO:0005737^cellular_component^cytoplasm`GO:0005794^cellular_component^Golgi apparatus`GO:0016020^cellular_component^membrane`GO:0005874^cellular_component^microtubule`GO:0015630^cellular_component^microtubule cytoskeleton`GO:0005886^cellular_component^plasma membrane`GO:0014069^cellular_component^postsynaptic density`GO:0032587^cellular_component^ruffle membrane`GO:0003779^molecular_function^actin binding`GO:0051015^molecular_function^actin filament binding`GO:0016887^molecular_function^ATP hydrolysis activity`GO:0005509^molecular_function^calcium ion binding`GO:0008017^molecular_function^microtubule binding`GO:0051011^molecular_function^microtubule minus-end binding`GO:0005198^molecular_function^structural molecule activity`GO:0007163^biological_process^establishment or maintenance of cell polarity`GO:0043001^biological_process^Golgi to plasma membrane protein transport`GO:0045104^biological_process^intermediate filament cytoskeleton organization`GO:0001707^biological_process^mesoderm formation`GO:0045773^biological_process^positive regulation of axon extension`GO:0030177^biological_process^positive regulation of Wnt signaling pathway`GO:0006620^biological_process^post-translational protein targeting to endoplasmic reticulum membrane`GO:0030334^biological_process^regulation of cell migration`GO:0010632^biological_process^regulation of epithelial cell migration`GO:0051893^biological_process^regulation of focal adhesion assembly`GO:0032886^biological_process^regulation of microtubule-based process`GO:0150011^biological_process^regulation of neuron projection arborization`GO:0016055^biological_process^Wnt signaling pathway`GO:0042060^biological_process^wound healing	GO:0005515^molecular_function^protein binding`GO:0005856^cellular_component^cytoskeleton`GO:0005509^molecular_function^calcium ion binding`GO:0008017^molecular_function^microtubule binding	.	.
TRINITY_DN230_c0_g2	0.414919	3.15815	0.376389	0.538154	GGA1_MOUSE^GGA1_MOUSE^Q:2462-504,H:6-635^61.128%ID^E:0^RecName: Full=ADP-ribosylation factor-binding protein GGA1;^Eukaryota; Metazoa; Chordata; Craniata; Vertebrata; Euteleostomi; Mammalia; Eutheria; Euarchontoglires; Glires; Rodentia; Myomorpha; Muroidea; Muridae; Murinae; Mus; Mus	.	TRINITY_DN230_c0_g2_i7.p1	501-2477[-]	GGA1_MOUSE^GGA1_MOUSE^Q:8-658,H:8-635^62.462%ID^E:0^RecName: Full=ADP-ribosylation factor-binding protein GGA1;^Eukaryota; Metazoa; Chordata; Craniata; Vertebrata; Euteleostomi; Mammalia; Eutheria; Euarchontoglires; Glires; Rodentia; Myomorpha; Muroidea; Muridae; Murinae; Mus; Mus	PF00790.22^VHS^NULL^7-143^E:1e-40`PF18308.4^GGA_N-GAT^NULL^169-207^E:1.1e-18`PF03127.17^GAT^NULL^222-299^E:6.8e-20`PF02883.23^Alpha_adaptinC2^NULL^533-650^E:9.3e-23	.	.	.	KEGG:mmu:106039	GO:0005829^cellular_component^cytosol`GO:0005769^cellular_component^early endosome`GO:0031901^cellular_component^early endosome membrane`GO:0005794^cellular_component^Golgi apparatus`GO:0043231^cellular_component^intracellular membrane-bounded organelle`GO:0005654^cellular_component^nucleoplasm`GO:0032991^cellular_component^protein-containing complex`GO:0005802^cellular_component^trans-Golgi network`GO:0035091^molecular_function^phosphatidylinositol binding`GO:0031267^molecular_function^small GTPase binding`GO:0043130^molecular_function^ubiquitin binding`GO:0043001^biological_process^Golgi to plasma membrane protein transport`GO:0006893^biological_process^Golgi to plasma membrane transport`GO:0006886^biological_process^intracellular protein transport`GO:0045732^biological_process^positive regulation of protein catabolic process`GO:0030163^biological_process^protein catabolic process`GO:0008104^biological_process^protein localization`GO:0034394^biological_process^protein localization to cell surface`GO:1903441^biological_process^protein localization to ciliary membrane`GO:0042147^biological_process^retrograde transport, endosome to Golgi`GO:1901998^biological_process^toxin transport	GO:0005829^cellular_component^cytosol`GO:0005769^cellular_component^early endosome`GO:0031901^cellular_component^early endosome membrane`GO:0005794^cellular_component^Golgi apparatus`GO:0043231^cellular_component^intracellular membrane-bounded organelle`GO:0005654^cellular_component^nucleoplasm`GO:0032991^cellular_component^protein-containing complex`GO:0005802^cellular_component^trans-Golgi network`GO:0035091^molecular_function^phosphatidylinositol binding`GO:0031267^molecular_function^small GTPase binding`GO:0043130^molecular_function^ubiquitin binding`GO:0043001^biological_process^Golgi to plasma membrane protein transport`GO:0006893^biological_process^Golgi to plasma membrane transport`GO:0006886^biological_process^intracellular protein transport`GO:0045732^biological_process^positive regulation of protein catabolic process`GO:0030163^biological_process^protein catabolic process`GO:0008104^biological_process^protein localization`GO:0034394^biological_process^protein localization to cell surface`GO:1903441^biological_process^protein localization to ciliary membrane`GO:0042147^biological_process^retrograde transport, endosome to Golgi`GO:1901998^biological_process^toxin transport	GO:0035091^molecular_function^phosphatidylinositol binding`GO:0043130^molecular_function^ubiquitin binding`GO:0006886^biological_process^intracellular protein transport`GO:0016192^biological_process^vesicle-mediated transport	.	.
TRINITY_DN61436_c0_g1	0.464137	0.683952	0.376559	0.538304	KGUA_HUMAN^KGUA_HUMAN^Q:148-231,H:160-187^64.286%ID^E:2.47e-06^RecName: Full=Guanylate kinase;^Eukaryota; Metazoa; Chordata; Craniata; Vertebrata; Euteleostomi; Mammalia; Eutheria; Euarchontoglires; Primates; Haplorrhini; Catarrhini; Hominidae; Homo`KGUA_HUMAN^KGUA_HUMAN^Q:3-68,H:139-160^59.091%ID^E:2.47e-06^RecName: Full=Guanylate kinase;^Eukaryota; Metazoa; Chordata; Craniata; Vertebrata; Euteleostomi; Mammalia; Eutheria; Euarchontoglires; Primates; Haplorrhini; Catarrhini; Hominidae; Homo	.	.	.	.	.	.	.	.	KEGG:hsa:2987	GO:0005829^cellular_component^cytosol`GO:0001917^cellular_component^photoreceptor inner segment`GO:0005524^molecular_function^ATP binding`GO:0004385^molecular_function^guanylate kinase activity`GO:0006185^biological_process^dGDP biosynthetic process`GO:0015949^biological_process^nucleobase-containing small molecule interconversion`GO:0016310^biological_process^phosphorylation`GO:0006163^biological_process^purine nucleotide metabolic process`GO:0006805^biological_process^xenobiotic metabolic process	.	.	.	.
TRINITY_DN8805_c7_g1	0.450822	0.644559	0.376826	0.538608	S10A1_RAT^S10A1_RAT^Q:225-40,H:29-90^45.161%ID^E:2.97e-14^RecName: Full=Protein S100-A1;^Eukaryota; Metazoa; Chordata; Craniata; Vertebrata; Euteleostomi; Mammalia; Eutheria; Euarchontoglires; Glires; Rodentia; Myomorpha; Muroidea; Muridae; Murinae; Rattus	.	.	.	.	.	.	.	.	KEGG:rno:295214	GO:0031672^cellular_component^A band`GO:0005737^cellular_component^cytoplasm`GO:0005829^cellular_component^cytosol`GO:0031674^cellular_component^I band`GO:0031430^cellular_component^M band`GO:0005739^cellular_component^mitochondrion`GO:0043005^cellular_component^neuron projection`GO:0005634^cellular_component^nucleus`GO:0016529^cellular_component^sarcoplasmic reticulum`GO:0030018^cellular_component^Z disc`GO:0051117^molecular_function^ATPase binding`GO:0005509^molecular_function^calcium ion binding`GO:0048306^molecular_function^calcium-dependent protein binding`GO:0042802^molecular_function^identical protein binding`GO:0042803^molecular_function^protein homodimerization activity`GO:0044548^molecular_function^S100 protein binding`GO:0000122^biological_process^negative regulation of transcription by RNA polymerase II`GO:0051000^biological_process^positive regulation of nitric-oxide synthase activity`GO:1903672^biological_process^positive regulation of sprouting angiogenesis`GO:1901387^biological_process^positive regulation of voltage-gated calcium channel activity`GO:0008016^biological_process^regulation of heart contraction	.	.	.	.
TRINITY_DN4144_c1_g1	0.413894	3.44516	0.376964	0.538769	LARG2_DANRE^LARG2_DANRE^Q:1147-2535,H:288-750^94.168%ID^E:0^RecName: Full=Xylosyl- and glucuronyltransferase LARGE2s {ECO:0000250|UniProtKB:Q8N3Y3};^Eukaryota; Metazoa; Chordata; Craniata; Vertebrata; Euteleostomi; Actinopterygii; Neopterygii; Teleostei; Ostariophysi; Cypriniformes; Danionidae; Danioninae; Danio`LARG2_DANRE^LARG2_DANRE^Q:140-1003,H:5-292^86.111%ID^E:2.7e-133^RecName: Full=Xylosyl- and glucuronyltransferase LARGE2s {ECO:0000250|UniProtKB:Q8N3Y3};^Eukaryota; Metazoa; Chordata; Craniata; Vertebrata; Euteleostomi; Actinopterygii; Neopterygii; Teleostei; Ostariophysi; Cypriniformes; Danionidae; Danioninae; Danio	.	TRINITY_DN4144_c1_g1_i1.p2	1210-2538[+]	LARG2_DANRE^LARG2_DANRE^Q:1-442,H:309-750^94.796%ID^E:0^RecName: Full=Xylosyl- and glucuronyltransferase LARGE2s {ECO:0000250|UniProtKB:Q8N3Y3};^Eukaryota; Metazoa; Chordata; Craniata; Vertebrata; Euteleostomi; Actinopterygii; Neopterygii; Teleostei; Ostariophysi; Cypriniformes; Danionidae; Danioninae; Danio	PF13896.9^Glyco_transf_49^NULL^159-223^E:1.7e-10`PF13896.9^Glyco_transf_49^NULL^221-429^E:2.1e-46	.	.	.	KEGG:dre:446214	GO:0005794^cellular_component^Golgi apparatus`GO:0000139^cellular_component^Golgi membrane`GO:0015020^molecular_function^glucuronosyltransferase activity`GO:0046872^molecular_function^metal ion binding`GO:0042285^molecular_function^xylosyltransferase activity`GO:0006486^biological_process^protein glycosylation`GO:0035269^biological_process^protein O-linked mannosylation	GO:0005794^cellular_component^Golgi apparatus`GO:0000139^cellular_component^Golgi membrane`GO:0015020^molecular_function^glucuronosyltransferase activity`GO:0046872^molecular_function^metal ion binding`GO:0042285^molecular_function^xylosyltransferase activity`GO:0006486^biological_process^protein glycosylation`GO:0035269^biological_process^protein O-linked mannosylation	.	.	.
TRINITY_DN8602_c1_g1	0.414754	3.05807	0.37707	0.538851	GORAB_MOUSE^GORAB_MOUSE^Q:705-1094,H:149-278^76.923%ID^E:7.1e-49^RecName: Full=RAB6-interacting golgin;^Eukaryota; Metazoa; Chordata; Craniata; Vertebrata; Euteleostomi; Mammalia; Eutheria; Euarchontoglires; Glires; Rodentia; Myomorpha; Muroidea; Muridae; Murinae; Mus; Mus	.	TRINITY_DN8602_c1_g1_i4.p1	273-1388[+]	GORAB_DANRE^GORAB_DANRE^Q:1-262,H:1-256^59.774%ID^E:4.46e-90^RecName: Full=RAB6-interacting golgin;^Eukaryota; Metazoa; Chordata; Craniata; Vertebrata; Euteleostomi; Actinopterygii; Neopterygii; Teleostei; Ostariophysi; Cypriniformes; Danionidae; Danioninae; Danio	.	.	.	.	KEGG:dre:393356	GO:0005737^cellular_component^cytoplasm`GO:0005829^cellular_component^cytosol`GO:0005794^cellular_component^Golgi apparatus`GO:0005730^cellular_component^nucleolus`GO:0005654^cellular_component^nucleoplasm`GO:0031069^biological_process^hair follicle morphogenesis`GO:1905515^biological_process^non-motile cilium assembly`GO:1901622^biological_process^positive regulation of smoothened signaling pathway involved in dorsal/ventral neural tube patterning	GO:0005794^cellular_component^Golgi apparatus`GO:1905515^biological_process^non-motile cilium assembly	.	.	.
TRINITY_DN10985_c1_g1	0.447339	0.584617	0.377107	0.538856	.	.	.	.	.	.	.	.	.	.	.	.	.	.	.
TRINITY_DN18961_c0_g1	0.432022	1.72747	0.377147	0.538856	POL3_DROME^POL3_DROME^Q:345-608,H:319-407^42.697%ID^E:1.65e-33^RecName: Full=Retrovirus-related Pol polyprotein from transposon 17.6;^Eukaryota; Metazoa; Ecdysozoa; Arthropoda; Hexapoda; Insecta; Pterygota; Neoptera; Endopterygota; Diptera; Brachycera; Muscomorpha; Ephydroidea; Drosophilidae; Drosophila; Sophophora`POL3_DROME^POL3_DROME^Q:43-348,H:213-319^35.514%ID^E:1.65e-33^RecName: Full=Retrovirus-related Pol polyprotein from transposon 17.6;^Eukaryota; Metazoa; Ecdysozoa; Arthropoda; Hexapoda; Insecta; Pterygota; Neoptera; Endopterygota; Diptera; Brachycera; Muscomorpha; Ephydroidea; Drosophilidae; Drosophila; Sophophora	.	TRINITY_DN18961_c0_g1_i1.p2	309-614[-]	.	.	.	.	.	.	GO:0042575^cellular_component^DNA polymerase complex`GO:0004190^molecular_function^aspartic-type endopeptidase activity`GO:0003887^molecular_function^DNA-directed DNA polymerase activity`GO:0004519^molecular_function^endonuclease activity`GO:0003676^molecular_function^nucleic acid binding`GO:0003964^molecular_function^RNA-directed DNA polymerase activity`GO:0015074^biological_process^DNA integration`GO:0006508^biological_process^proteolysis	.	.	.	.
TRINITY_DN1979_c0_g1	0.408384	5.33191	0.377154	0.538856	KPCD_MOUSE^KPCD_MOUSE^Q:1242-1,H:1-404^67.376%ID^E:0^RecName: Full=Protein kinase C delta type {ECO:0000305};^Eukaryota; Metazoa; Chordata; Craniata; Vertebrata; Euteleostomi; Mammalia; Eutheria; Euarchontoglires; Glires; Rodentia; Myomorpha; Muroidea; Muridae; Murinae; Mus; Mus	.	TRINITY_DN1979_c0_g1_i3.p1	1-1242[-]	KPCD_MOUSE^KPCD_MOUSE^Q:1-414,H:1-404^67.376%ID^E:0^RecName: Full=Protein kinase C delta type {ECO:0000305};^Eukaryota; Metazoa; Chordata; Craniata; Vertebrata; Euteleostomi; Mammalia; Eutheria; Euarchontoglires; Glires; Rodentia; Myomorpha; Muroidea; Muridae; Murinae; Mus; Mus	PF00130.25^C1_1^NULL^163-213^E:7.4e-14`PF00130.25^C1_1^NULL^235-286^E:1.7e-16	.	.	.	KEGG:mmu:18753	GO:0005911^cellular_component^cell-cell junction`GO:0005737^cellular_component^cytoplasm`GO:0005829^cellular_component^cytosol`GO:0036019^cellular_component^endolysosome`GO:0005783^cellular_component^endoplasmic reticulum`GO:0016020^cellular_component^membrane`GO:0005739^cellular_component^mitochondrion`GO:0016363^cellular_component^nuclear matrix`GO:0005634^cellular_component^nucleus`GO:0048471^cellular_component^perinuclear region of cytoplasm`GO:0005886^cellular_component^plasma membrane`GO:0099524^cellular_component^postsynaptic cytosol`GO:0005524^molecular_function^ATP binding`GO:0004698^molecular_function^calcium-dependent protein kinase C activity`GO:0004699^molecular_function^calcium-independent protein kinase C activity`GO:0008047^molecular_function^enzyme activator activity`GO:0019899^molecular_function^enzyme binding`GO:0043560^molecular_function^insulin receptor substrate binding`GO:0046872^molecular_function^metal ion binding`GO:0004715^molecular_function^non-membrane spanning protein tyrosine kinase activity`GO:0004672^molecular_function^protein kinase activity`GO:0019901^molecular_function^protein kinase binding`GO:0004697^molecular_function^protein kinase C activity`GO:0106310^molecular_function^protein serine kinase activity`GO:0004674^molecular_function^protein serine/threonine kinase activity`GO:0070976^molecular_function^TIR domain binding`GO:0032147^biological_process^activation of protein kinase activity`GO:0006915^biological_process^apoptotic process`GO:0042100^biological_process^B cell proliferation`GO:0060326^biological_process^cell chemotaxis`GO:0007049^biological_process^cell cycle`GO:1904385^biological_process^cellular response to angiotensin`GO:0070301^biological_process^cellular response to hydrogen peroxide`GO:0071447^biological_process^cellular response to hydroperoxide`GO:0034599^biological_process^cellular response to oxidative stress`GO:0034644^biological_process^cellular response to UV`GO:0090398^biological_process^cellular senescence`GO:0032963^biological_process^collagen metabolic process`GO:0070779^biological_process^D-aspartate import across plasma membrane`GO:0042742^biological_process^defense response to bacterium`GO:0016064^biological_process^immunoglobulin mediated immune response`GO:0035556^biological_process^intracellular signal transduction`GO:0030837^biological_process^negative regulation of actin filament polymerization`GO:0051490^biological_process^negative regulation of filopodium assembly`GO:0034351^biological_process^negative regulation of glial cell apoptotic process`GO:0046627^biological_process^negative regulation of insulin receptor signaling pathway`GO:0043407^biological_process^negative regulation of MAP kinase activity`GO:0050732^biological_process^negative regulation of peptidyl-tyrosine phosphorylation`GO:0090331^biological_process^negative regulation of platelet aggregation`GO:0042119^biological_process^neutrophil activation`GO:0018105^biological_process^peptidyl-serine phosphorylation`GO:0018107^biological_process^peptidyl-threonine phosphorylation`GO:0043065^biological_process^positive regulation of apoptotic process`GO:2001235^biological_process^positive regulation of apoptotic signaling pathway`GO:2000304^biological_process^positive regulation of ceramide biosynthetic process`GO:0032079^biological_process^positive regulation of endodeoxyribonuclease activity`GO:0046326^biological_process^positive regulation of glucose import`GO:2000753^biological_process^positive regulation of glucosylceramide catabolic process`GO:0043406^biological_process^positive regulation of MAP kinase activity`GO:0043410^biological_process^positive regulation of MAPK cascade`GO:1900163^biological_process^positive regulation of phospholipid scramblase activity`GO:0035307^biological_process^positive regulation of protein dephosphorylation`GO:0042307^biological_process^positive regulation of protein import into nucleus`GO:2001022^biological_process^obsolete positive regulation of response to DNA damage stimulus`GO:2000755^biological_process^positive regulation of sphingomyelin catabolic process`GO:0032930^biological_process^positive regulation of superoxide anion generation`GO:0043687^biological_process^post-translational protein modification`GO:0046777^biological_process^protein autophosphorylation`GO:0006468^biological_process^protein phosphorylation`GO:0032956^biological_process^regulation of actin cytoskeleton organization`GO:2000303^biological_process^regulation of ceramide biosynthetic process`GO:0042325^biological_process^regulation of phosphorylation`GO:0006979^biological_process^response to oxidative stress`GO:0023021^biological_process^termination of signal transduction	GO:0005911^cellular_component^cell-cell junction`GO:0005737^cellular_component^cytoplasm`GO:0005829^cellular_component^cytosol`GO:0036019^cellular_component^endolysosome`GO:0005783^cellular_component^endoplasmic reticulum`GO:0016020^cellular_component^membrane`GO:0005739^cellular_component^mitochondrion`GO:0016363^cellular_component^nuclear matrix`GO:0005634^cellular_component^nucleus`GO:0048471^cellular_component^perinuclear region of cytoplasm`GO:0005886^cellular_component^plasma membrane`GO:0099524^cellular_component^postsynaptic cytosol`GO:0005524^molecular_function^ATP binding`GO:0004698^molecular_function^calcium-dependent protein kinase C activity`GO:0004699^molecular_function^calcium-independent protein kinase C activity`GO:0008047^molecular_function^enzyme activator activity`GO:0019899^molecular_function^enzyme binding`GO:0043560^molecular_function^insulin receptor substrate binding`GO:0046872^molecular_function^metal ion binding`GO:0004715^molecular_function^non-membrane spanning protein tyrosine kinase activity`GO:0004672^molecular_function^protein kinase activity`GO:0019901^molecular_function^protein kinase binding`GO:0004697^molecular_function^protein kinase C activity`GO:0106310^molecular_function^protein serine kinase activity`GO:0004674^molecular_function^protein serine/threonine kinase activity`GO:0070976^molecular_function^TIR domain binding`GO:0032147^biological_process^activation of protein kinase activity`GO:0006915^biological_process^apoptotic process`GO:0042100^biological_process^B cell proliferation`GO:0060326^biological_process^cell chemotaxis`GO:0007049^biological_process^cell cycle`GO:1904385^biological_process^cellular response to angiotensin`GO:0070301^biological_process^cellular response to hydrogen peroxide`GO:0071447^biological_process^cellular response to hydroperoxide`GO:0034599^biological_process^cellular response to oxidative stress`GO:0034644^biological_process^cellular response to UV`GO:0090398^biological_process^cellular senescence`GO:0032963^biological_process^collagen metabolic process`GO:0070779^biological_process^D-aspartate import across plasma membrane`GO:0042742^biological_process^defense response to bacterium`GO:0016064^biological_process^immunoglobulin mediated immune response`GO:0035556^biological_process^intracellular signal transduction`GO:0030837^biological_process^negative regulation of actin filament polymerization`GO:0051490^biological_process^negative regulation of filopodium assembly`GO:0034351^biological_process^negative regulation of glial cell apoptotic process`GO:0046627^biological_process^negative regulation of insulin receptor signaling pathway`GO:0043407^biological_process^negative regulation of MAP kinase activity`GO:0050732^biological_process^negative regulation of peptidyl-tyrosine phosphorylation`GO:0090331^biological_process^negative regulation of platelet aggregation`GO:0042119^biological_process^neutrophil activation`GO:0018105^biological_process^peptidyl-serine phosphorylation`GO:0018107^biological_process^peptidyl-threonine phosphorylation`GO:0043065^biological_process^positive regulation of apoptotic process`GO:2001235^biological_process^positive regulation of apoptotic signaling pathway`GO:2000304^biological_process^positive regulation of ceramide biosynthetic process`GO:0032079^biological_process^positive regulation of endodeoxyribonuclease activity`GO:0046326^biological_process^positive regulation of glucose import`GO:2000753^biological_process^positive regulation of glucosylceramide catabolic process`GO:0043406^biological_process^positive regulation of MAP kinase activity`GO:0043410^biological_process^positive regulation of MAPK cascade`GO:1900163^biological_process^positive regulation of phospholipid scramblase activity`GO:0035307^biological_process^positive regulation of protein dephosphorylation`GO:0042307^biological_process^positive regulation of protein import into nucleus`GO:2001022^biological_process^obsolete positive regulation of response to DNA damage stimulus`GO:2000755^biological_process^positive regulation of sphingomyelin catabolic process`GO:0032930^biological_process^positive regulation of superoxide anion generation`GO:0043687^biological_process^post-translational protein modification`GO:0046777^biological_process^protein autophosphorylation`GO:0006468^biological_process^protein phosphorylation`GO:0032956^biological_process^regulation of actin cytoskeleton organization`GO:2000303^biological_process^regulation of ceramide biosynthetic process`GO:0042325^biological_process^regulation of phosphorylation`GO:0006979^biological_process^response to oxidative stress`GO:0023021^biological_process^termination of signal transduction	.	.	.
TRINITY_DN10285_c0_g1	0.411893	3.56411	0.377577	0.539276	RHG07_CANLF^RHG07_CANLF^Q:1438-2,H:9-385^46.154%ID^E:5.38e-85^RecName: Full=Rho GTPase-activating protein 7;^Eukaryota; Metazoa; Chordata; Craniata; Vertebrata; Euteleostomi; Mammalia; Eutheria; Laurasiatheria; Carnivora; Caniformia; Canidae; Canis	.	TRINITY_DN10285_c0_g1_i2.p1	2-1438[-]	RHG07_CANLF^RHG07_CANLF^Q:1-479,H:9-385^48.434%ID^E:6.69e-111^RecName: Full=Rho GTPase-activating protein 7;^Eukaryota; Metazoa; Chordata; Craniata; Vertebrata; Euteleostomi; Mammalia; Eutheria; Laurasiatheria; Carnivora; Caniformia; Canidae; Canis	PF07647.20^SAM_2^NULL^9-68^E:0.00019	.	.	.	KEGG:cfa:475607	GO:0005737^cellular_component^cytoplasm`GO:0005925^cellular_component^focal adhesion`GO:0045121^cellular_component^membrane raft`GO:0005096^molecular_function^GTPase activator activity`GO:0008289^molecular_function^lipid binding`GO:0030036^biological_process^actin cytoskeleton organization`GO:0035023^biological_process^regulation of Rho protein signal transduction`GO:0007165^biological_process^signal transduction	GO:0005737^cellular_component^cytoplasm`GO:0005925^cellular_component^focal adhesion`GO:0045121^cellular_component^membrane raft`GO:0005096^molecular_function^GTPase activator activity`GO:0008289^molecular_function^lipid binding`GO:0030036^biological_process^actin cytoskeleton organization`GO:0035023^biological_process^regulation of Rho protein signal transduction`GO:0007165^biological_process^signal transduction	GO:0005515^molecular_function^protein binding	.	.
TRINITY_DN2763_c0_g1	0.42194	2.25945	0.377571	0.539276	TOPRS_HUMAN^TOPRS_HUMAN^Q:1077-1994,H:208-500^38.889%ID^E:1.1e-50^RecName: Full=E3 ubiquitin-protein ligase Topors;^Eukaryota; Metazoa; Chordata; Craniata; Vertebrata; Euteleostomi; Mammalia; Eutheria; Euarchontoglires; Primates; Haplorrhini; Catarrhini; Hominidae; Homo`TOPRS_HUMAN^TOPRS_HUMAN^Q:546-749,H:99-166^83.824%ID^E:1.65e-32^RecName: Full=E3 ubiquitin-protein ligase Topors;^Eukaryota; Metazoa; Chordata; Craniata; Vertebrata; Euteleostomi; Mammalia; Eutheria; Euarchontoglires; Primates; Haplorrhini; Catarrhini; Hominidae; Homo	.	TRINITY_DN2763_c0_g1_i1.p1	210-4802[+]	TOPRS_MOUSE^TOPRS_MOUSE^Q:82-598,H:70-504^37.848%ID^E:3.38e-78^RecName: Full=E3 ubiquitin-protein ligase Topors;^Eukaryota; Metazoa; Chordata; Craniata; Vertebrata; Euteleostomi; Mammalia; Eutheria; Euarchontoglires; Glires; Rodentia; Myomorpha; Muroidea; Muridae; Murinae; Mus; Mus	PF13920.9^zf-C3HC4_3^NULL^114-161^E:2.3e-07`PF13923.9^zf-C3HC4_2^NULL^116-155^E:2.3e-07`PF13639.9^zf-RING_2^NULL^116-156^E:3.7e-06`PF00097.28^zf-C3HC4^NULL^117-155^E:2.3e-07`PF13445.9^zf-RING_UBOX^NULL^117-153^E:3e-05	.	.	.	KEGG:mmu:106021	GO:0005814^cellular_component^centriole`GO:0036064^cellular_component^ciliary basal body`GO:0000930^cellular_component^gamma-tubulin complex`GO:0030496^cellular_component^midbody`GO:0016607^cellular_component^nuclear speck`GO:0005654^cellular_component^nucleoplasm`GO:0005634^cellular_component^nucleus`GO:0032391^cellular_component^photoreceptor connecting cilium`GO:0016605^cellular_component^PML body`GO:0000922^cellular_component^spindle pole`GO:0000151^cellular_component^ubiquitin ligase complex`GO:0003823^molecular_function^antigen binding`GO:0003677^molecular_function^DNA binding`GO:0044547^molecular_function^DNA topoisomerase binding`GO:0046872^molecular_function^metal ion binding`GO:0019789^molecular_function^SUMO transferase activity`GO:0061630^molecular_function^ubiquitin protein ligase activity`GO:0004842^molecular_function^ubiquitin-protein transferase activity`GO:0006974^biological_process^DNA damage response`GO:0006351^biological_process^DNA-templated transcription`GO:0008630^biological_process^intrinsic apoptotic signaling pathway in response to DNA damage`GO:0042771^biological_process^intrinsic apoptotic signaling pathway in response to DNA damage by p53 class mediator`GO:0051457^biological_process^maintenance of protein location in nucleus`GO:0043066^biological_process^negative regulation of apoptotic process`GO:0035845^biological_process^photoreceptor cell outer segment organization`GO:0045893^biological_process^positive regulation of DNA-templated transcription`GO:0051443^biological_process^positive regulation of ubiquitin-protein transferase activity`GO:0043161^biological_process^proteasome-mediated ubiquitin-dependent protein catabolic process`GO:0070936^biological_process^protein K48-linked ubiquitination`GO:0034504^biological_process^protein localization to nucleus`GO:0006513^biological_process^protein monoubiquitination`GO:0000209^biological_process^protein polyubiquitination`GO:0016925^biological_process^protein sumoylation`GO:0042127^biological_process^regulation of cell population proliferation`GO:0010842^biological_process^retina layer formation`GO:0046549^biological_process^retinal cone cell development`GO:0046548^biological_process^retinal rod cell development`GO:0006511^biological_process^ubiquitin-dependent protein catabolic process	GO:0005814^cellular_component^centriole`GO:0036064^cellular_component^ciliary basal body`GO:0000930^cellular_component^gamma-tubulin complex`GO:0016607^cellular_component^nuclear speck`GO:0005654^cellular_component^nucleoplasm`GO:0005634^cellular_component^nucleus`GO:0032391^cellular_component^photoreceptor connecting cilium`GO:0016605^cellular_component^PML body`GO:0000922^cellular_component^spindle pole`GO:0000151^cellular_component^ubiquitin ligase complex`GO:0003823^molecular_function^antigen binding`GO:0003677^molecular_function^DNA binding`GO:0044547^molecular_function^DNA topoisomerase binding`GO:0046872^molecular_function^metal ion binding`GO:0019789^molecular_function^SUMO transferase activity`GO:0061630^molecular_function^ubiquitin protein ligase activity`GO:0004842^molecular_function^ubiquitin-protein transferase activity`GO:0006974^biological_process^DNA damage response`GO:0008630^biological_process^intrinsic apoptotic signaling pathway in response to DNA damage`GO:0042771^biological_process^intrinsic apoptotic signaling pathway in response to DNA damage by p53 class mediator`GO:0051457^biological_process^maintenance of protein location in nucleus`GO:0045893^biological_process^positive regulation of DNA-templated transcription`GO:0051443^biological_process^positive regulation of ubiquitin-protein transferase activity`GO:0043161^biological_process^proteasome-mediated ubiquitin-dependent protein catabolic process`GO:0070936^biological_process^protein K48-linked ubiquitination`GO:0034504^biological_process^protein localization to nucleus`GO:0006513^biological_process^protein monoubiquitination`GO:0000209^biological_process^protein polyubiquitination`GO:0016925^biological_process^protein sumoylation`GO:0042127^biological_process^regulation of cell population proliferation`GO:0006511^biological_process^ubiquitin-dependent protein catabolic process	GO:0046872^molecular_function^metal ion binding	.	.
TRINITY_DN73474_c0_g1	0.470728	0.443588	0.377712	0.539423	ANGL5_HUMAN^ANGL5_HUMAN^Q:3417-2434,H:58-382^56.402%ID^E:4.62e-125^RecName: Full=Angiopoietin-related protein 5;^Eukaryota; Metazoa; Chordata; Craniata; Vertebrata; Euteleostomi; Mammalia; Eutheria; Euarchontoglires; Primates; Haplorrhini; Catarrhini; Hominidae; Homo	.	TRINITY_DN73474_c0_g1_i16.p2	619-1029[-]	MPP7_DANRE^MPP7_DANRE^Q:1-120,H:456-576^61.475%ID^E:3.68e-43^RecName: Full=MAGUK p55 subfamily member 7;^Eukaryota; Metazoa; Chordata; Craniata; Vertebrata; Euteleostomi; Actinopterygii; Neopterygii; Teleostei; Ostariophysi; Cypriniformes; Danionidae; Danioninae; Danio	PF00625.24^Guanylate_kin^NULL^2-103^E:7.5e-08	.	.	.	KEGG:dre:30166	GO:0062023^cellular_component^collagen-containing extracellular matrix`GO:0005615^cellular_component^extracellular space	GO:0005912^cellular_component^adherens junction`GO:0005923^cellular_component^bicellular tight junction`GO:0005911^cellular_component^cell-cell junction`GO:0005886^cellular_component^plasma membrane`GO:0071896^biological_process^protein localization to adherens junction	.	.	.
TRINITY_DN7092_c0_g1	0.419563	2.76931	0.378097	0.539834	WNK2_HUMAN^WNK2_HUMAN^Q:435-602,H:2145-2199^64.286%ID^E:6.02e-15^RecName: Full=Serine/threonine-protein kinase WNK2 {ECO:0000305};^Eukaryota; Metazoa; Chordata; Craniata; Vertebrata; Euteleostomi; Mammalia; Eutheria; Euarchontoglires; Primates; Haplorrhini; Catarrhini; Hominidae; Homo	.	.	.	.	.	.	.	.	KEGG:hsa:65268	GO:0005737^cellular_component^cytoplasm`GO:0005829^cellular_component^cytosol`GO:0005886^cellular_component^plasma membrane`GO:0005524^molecular_function^ATP binding`GO:0019869^molecular_function^chloride channel inhibitor activity`GO:0019870^molecular_function^potassium channel inhibitor activity`GO:0106310^molecular_function^protein serine kinase activity`GO:0004674^molecular_function^protein serine/threonine kinase activity`GO:0035556^biological_process^intracellular signal transduction`GO:0050801^biological_process^monoatomic ion homeostasis`GO:0008285^biological_process^negative regulation of cell population proliferation`GO:0070373^biological_process^negative regulation of ERK1 and ERK2 cascade`GO:0010766^biological_process^negative regulation of sodium ion transport`GO:0090263^biological_process^positive regulation of canonical Wnt signaling pathway`GO:1903288^biological_process^positive regulation of potassium ion import across plasma membrane`GO:2000651^biological_process^positive regulation of sodium ion transmembrane transporter activity`GO:0046777^biological_process^protein autophosphorylation`GO:0006468^biological_process^protein phosphorylation	.	.	.	.
TRINITY_DN14900_c0_g1	0.48224	0.318399	0.378379	0.540184	WFS1_MOUSE^WFS1_MOUSE^Q:5917-3554,H:106-876^62.437%ID^E:0^RecName: Full=Wolframin;^Eukaryota; Metazoa; Chordata; Craniata; Vertebrata; Euteleostomi; Mammalia; Eutheria; Euarchontoglires; Glires; Rodentia; Myomorpha; Muroidea; Muridae; Murinae; Mus; Mus	.	TRINITY_DN14900_c0_g1_i8.p1	3452-5968[-]	WFS1_MOUSE^WFS1_MOUSE^Q:18-805,H:106-876^62.563%ID^E:0^RecName: Full=Wolframin;^Eukaryota; Metazoa; Chordata; Craniata; Vertebrata; Euteleostomi; Mammalia; Eutheria; Euarchontoglires; Glires; Rodentia; Myomorpha; Muroidea; Muridae; Murinae; Mus; Mus	PF20023.2^WSLR^NULL^17-46^E:5e-06`PF20023.2^WSLR^NULL^50-87^E:3.3e-10`PF19914.2^WEF-hand^NULL^89-169^E:1.9e-16`PF20053.2^WC-rich^NULL^583-698^E:2.8e-37`PF19913.2^WCOB^NULL^699-818^E:2.1e-26	.	.	.	KEGG:mmu:22393	GO:0030425^cellular_component^dendrite`GO:0005783^cellular_component^endoplasmic reticulum`GO:0005789^cellular_component^endoplasmic reticulum membrane`GO:0030141^cellular_component^secretory granule`GO:0030672^cellular_component^synaptic vesicle membrane`GO:0051117^molecular_function^ATPase binding`GO:0048306^molecular_function^calcium-dependent protein binding`GO:0005516^molecular_function^calmodulin binding`GO:0140297^molecular_function^DNA-binding transcription factor binding`GO:0070628^molecular_function^proteasome binding`GO:0045182^molecular_function^translation regulator activity`GO:0031625^molecular_function^ubiquitin protein ligase binding`GO:0055074^biological_process^calcium ion homeostasis`GO:0032469^biological_process^endoplasmic reticulum calcium ion homeostasis`GO:0030968^biological_process^endoplasmic reticulum unfolded protein response`GO:0042593^biological_process^glucose homeostasis`GO:0001822^biological_process^kidney development`GO:0043066^biological_process^negative regulation of apoptotic process`GO:1903892^biological_process^negative regulation of ATF6-mediated unfolded protein response`GO:0043433^biological_process^negative regulation of DNA-binding transcription factor activity`GO:1902236^biological_process^negative regulation of endoplasmic reticulum stress-induced intrinsic apoptotic signaling pathway`GO:0043524^biological_process^negative regulation of neuron apoptotic process`GO:0043069^biological_process^negative regulation of programmed cell death`GO:1903573^biological_process^negative regulation of response to endoplasmic reticulum stress`GO:0000122^biological_process^negative regulation of transcription by RNA polymerase II`GO:0017148^biological_process^negative regulation of translation`GO:2000675^biological_process^negative regulation of type B pancreatic cell apoptotic process`GO:0050877^biological_process^nervous system process`GO:0042048^biological_process^olfactory behavior`GO:0031016^biological_process^pancreas development`GO:0051928^biological_process^positive regulation of calcium ion transport`GO:1904294^biological_process^positive regulation of ERAD pathway`GO:0045927^biological_process^positive regulation of growth`GO:0051247^biological_process^positive regulation of protein metabolic process`GO:0031398^biological_process^positive regulation of protein ubiquitination`GO:0050821^biological_process^protein stabilization`GO:0051726^biological_process^regulation of cell cycle`GO:0003091^biological_process^renal water homeostasis`GO:0034976^biological_process^response to endoplasmic reticulum stress`GO:0007605^biological_process^sensory perception of sound`GO:0030433^biological_process^ubiquitin-dependent ERAD pathway`GO:0007601^biological_process^visual perception	GO:0030425^cellular_component^dendrite`GO:0005783^cellular_component^endoplasmic reticulum`GO:0005789^cellular_component^endoplasmic reticulum membrane`GO:0030141^cellular_component^secretory granule`GO:0030672^cellular_component^synaptic vesicle membrane`GO:0051117^molecular_function^ATPase binding`GO:0048306^molecular_function^calcium-dependent protein binding`GO:0005516^molecular_function^calmodulin binding`GO:0140297^molecular_function^DNA-binding transcription factor binding`GO:0070628^molecular_function^proteasome binding`GO:0045182^molecular_function^translation regulator activity`GO:0031625^molecular_function^ubiquitin protein ligase binding`GO:0055074^biological_process^calcium ion homeostasis`GO:0032469^biological_process^endoplasmic reticulum calcium ion homeostasis`GO:0030968^biological_process^endoplasmic reticulum unfolded protein response`GO:0042593^biological_process^glucose homeostasis`GO:0001822^biological_process^kidney development`GO:0043066^biological_process^negative regulation of apoptotic process`GO:1903892^biological_process^negative regulation of ATF6-mediated unfolded protein response`GO:0043433^biological_process^negative regulation of DNA-binding transcription factor activity`GO:1902236^biological_process^negative regulation of endoplasmic reticulum stress-induced intrinsic apoptotic signaling pathway`GO:0043524^biological_process^negative regulation of neuron apoptotic process`GO:0043069^biological_process^negative regulation of programmed cell death`GO:1903573^biological_process^negative regulation of response to endoplasmic reticulum stress`GO:0000122^biological_process^negative regulation of transcription by RNA polymerase II`GO:0017148^biological_process^negative regulation of translation`GO:2000675^biological_process^negative regulation of type B pancreatic cell apoptotic process`GO:0050877^biological_process^nervous system process`GO:0042048^biological_process^olfactory behavior`GO:0031016^biological_process^pancreas development`GO:0051928^biological_process^positive regulation of calcium ion transport`GO:1904294^biological_process^positive regulation of ERAD pathway`GO:0045927^biological_process^positive regulation of growth`GO:0051247^biological_process^positive regulation of protein metabolic process`GO:0031398^biological_process^positive regulation of protein ubiquitination`GO:0050821^biological_process^protein stabilization`GO:0051726^biological_process^regulation of cell cycle`GO:0003091^biological_process^renal water homeostasis`GO:0034976^biological_process^response to endoplasmic reticulum stress`GO:0007605^biological_process^sensory perception of sound`GO:0030433^biological_process^ubiquitin-dependent ERAD pathway`GO:0007601^biological_process^visual perception	.	.	.
TRINITY_DN1985_c2_g3	0.417877	2.70252	0.378606	0.540353	.	.	.	.	.	.	.	.	.	.	.	.	.	.	.
TRINITY_DN1495_c13_g2	0.413222	3.56103	0.379017	0.540834	ADA33_MOUSE^ADA33_MOUSE^Q:464-120,H:39-154^42.735%ID^E:4.98e-16^RecName: Full=Disintegrin and metalloproteinase domain-containing protein 33;^Eukaryota; Metazoa; Chordata; Craniata; Vertebrata; Euteleostomi; Mammalia; Eutheria; Euarchontoglires; Glires; Rodentia; Myomorpha; Muroidea; Muridae; Murinae; Mus; Mus	.	TRINITY_DN1495_c13_g2_i1.p1	3-614[-]	ADA33_MOUSE^ADA33_MOUSE^Q:51-165,H:39-154^42.735%ID^E:2.58e-18^RecName: Full=Disintegrin and metalloproteinase domain-containing protein 33;^Eukaryota; Metazoa; Chordata; Craniata; Vertebrata; Euteleostomi; Mammalia; Eutheria; Euarchontoglires; Glires; Rodentia; Myomorpha; Muroidea; Muridae; Murinae; Mus; Mus	PF01562.22^Pep_M12B_propep^NULL^72-175^E:1.8e-20	.	.	.	KEGG:mmu:110751	GO:0016020^cellular_component^membrane`GO:0004222^molecular_function^metalloendopeptidase activity`GO:0008270^molecular_function^zinc ion binding`GO:0006508^biological_process^proteolysis`GO:0042127^biological_process^regulation of cell population proliferation`GO:0001817^biological_process^regulation of cytokine production	GO:0016020^cellular_component^membrane`GO:0004222^molecular_function^metalloendopeptidase activity`GO:0008270^molecular_function^zinc ion binding`GO:0006508^biological_process^proteolysis`GO:0042127^biological_process^regulation of cell population proliferation`GO:0001817^biological_process^regulation of cytokine production	.	.	.
TRINITY_DN4012_c1_g1	0.413738	3.22452	0.379517	0.541408	FGD6_HUMAN^FGD6_HUMAN^Q:886-1821,H:1109-1430^71.207%ID^E:0^RecName: Full=FYVE, RhoGEF and PH domain-containing protein 6;^Eukaryota; Metazoa; Chordata; Craniata; Vertebrata; Euteleostomi; Mammalia; Eutheria; Euarchontoglires; Primates; Haplorrhini; Catarrhini; Hominidae; Homo`FGD6_HUMAN^FGD6_HUMAN^Q:138-884,H:860-1108^82.329%ID^E:0^RecName: Full=FYVE, RhoGEF and PH domain-containing protein 6;^Eukaryota; Metazoa; Chordata; Craniata; Vertebrata; Euteleostomi; Mammalia; Eutheria; Euarchontoglires; Primates; Haplorrhini; Catarrhini; Hominidae; Homo	.	TRINITY_DN4012_c1_g1_i15.p2	3-899[+]	FGD6_HUMAN^FGD6_HUMAN^Q:17-297,H:829-1111^79.152%ID^E:1.45e-152^RecName: Full=FYVE, RhoGEF and PH domain-containing protein 6;^Eukaryota; Metazoa; Chordata; Craniata; Vertebrata; Euteleostomi; Mammalia; Eutheria; Euarchontoglires; Primates; Haplorrhini; Catarrhini; Hominidae; Homo	PF00621.23^RhoGEF^NULL^61-244^E:2.5e-39	.	.	.	KEGG:hsa:55785	GO:0005737^cellular_component^cytoplasm`GO:0005856^cellular_component^cytoskeleton`GO:0005794^cellular_component^Golgi apparatus`GO:0030027^cellular_component^lamellipodium`GO:0001726^cellular_component^ruffle`GO:0005085^molecular_function^guanyl-nucleotide exchange factor activity`GO:0046872^molecular_function^metal ion binding`GO:0031267^molecular_function^small GTPase binding`GO:0030036^biological_process^actin cytoskeleton organization`GO:0007010^biological_process^cytoskeleton organization`GO:0046847^biological_process^filopodium assembly`GO:0008360^biological_process^regulation of cell shape`GO:0043087^biological_process^regulation of GTPase activity	GO:0005737^cellular_component^cytoplasm`GO:0005856^cellular_component^cytoskeleton`GO:0005794^cellular_component^Golgi apparatus`GO:0030027^cellular_component^lamellipodium`GO:0001726^cellular_component^ruffle`GO:0005085^molecular_function^guanyl-nucleotide exchange factor activity`GO:0046872^molecular_function^metal ion binding`GO:0031267^molecular_function^small GTPase binding`GO:0030036^biological_process^actin cytoskeleton organization`GO:0007010^biological_process^cytoskeleton organization`GO:0046847^biological_process^filopodium assembly`GO:0008360^biological_process^regulation of cell shape`GO:0043087^biological_process^regulation of GTPase activity	GO:0005085^molecular_function^guanyl-nucleotide exchange factor activity	.	.
TRINITY_DN103667_c0_g1	0.404411	7.38525	0.379812	0.541728	UBIQP_XENLA^UBIQP_XENLA^Q:250-2,H:63-145^79.518%ID^E:8.17e-36^RecName: Full=Polyubiquitin;^Eukaryota; Metazoa; Chordata; Craniata; Vertebrata; Euteleostomi; Amphibia; Batrachia; Anura; Pipoidea; Pipidae; Xenopodinae; Xenopus; Xenopus`UBIQP_XENLA^UBIQP_XENLA^Q:208-2,H:1-69^75.362%ID^E:1.31e-24^RecName: Full=Polyubiquitin;^Eukaryota; Metazoa; Chordata; Craniata; Vertebrata; Euteleostomi; Amphibia; Batrachia; Anura; Pipoidea; Pipidae; Xenopodinae; Xenopus; Xenopus`UBIQP_XENLA^UBIQP_XENLA^Q:250-164,H:139-167^100%ID^E:2.17e-12^RecName: Full=Polyubiquitin;^Eukaryota; Metazoa; Chordata; Craniata; Vertebrata; Euteleostomi; Amphibia; Batrachia; Anura; Pipoidea; Pipidae; Xenopodinae; Xenopus; Xenopus	.	.	.	.	.	.	.	.	.	GO:0005737^cellular_component^cytoplasm`GO:0005634^cellular_component^nucleus	.	.	.	.
TRINITY_DN4075_c0_g1	0.419132	2.81194	0.380125	0.542081	PF21A_MOUSE^PF21A_MOUSE^Q:7923-7117,H:155-438^48.387%ID^E:3.77e-45^RecName: Full=PHD finger protein 21A {ECO:0000305};^Eukaryota; Metazoa; Chordata; Craniata; Vertebrata; Euteleostomi; Mammalia; Eutheria; Euarchontoglires; Glires; Rodentia; Myomorpha; Muroidea; Muridae; Murinae; Mus; Mus`PF21A_MOUSE^PF21A_MOUSE^Q:6495-6283,H:487-557^76.056%ID^E:1.78e-31^RecName: Full=PHD finger protein 21A {ECO:0000305};^Eukaryota; Metazoa; Chordata; Craniata; Vertebrata; Euteleostomi; Mammalia; Eutheria; Euarchontoglires; Glires; Rodentia; Myomorpha; Muroidea; Muridae; Murinae; Mus; Mus`PF21A_MOUSE^PF21A_MOUSE^Q:6027-5572,H:544-686^55.263%ID^E:1.41e-26^RecName: Full=PHD finger protein 21A {ECO:0000305};^Eukaryota; Metazoa; Chordata; Craniata; Vertebrata; Euteleostomi; Mammalia; Eutheria; Euarchontoglires; Glires; Rodentia; Myomorpha; Muroidea; Muridae; Murinae; Mus; Mus`PF21A_MOUSE^PF21A_MOUSE^Q:8220-8083,H:30-75^82.609%ID^E:8.56e-12^RecName: Full=PHD finger protein 21A {ECO:0000305};^Eukaryota; Metazoa; Chordata; Craniata; Vertebrata; Euteleostomi; Mammalia; Eutheria; Euarchontoglires; Glires; Rodentia; Myomorpha; Muroidea; Muridae; Murinae; Mus; Mus	.	TRINITY_DN4075_c0_g1_i31.p4	1838-2188[-]	.	.	.	.	.	KEGG:mmu:192285	GO:1990391^cellular_component^DNA repair complex`GO:0000118^cellular_component^histone deacetylase complex`GO:0005634^cellular_component^nucleus`GO:0003682^molecular_function^chromatin binding`GO:0003677^molecular_function^DNA binding`GO:0046872^molecular_function^metal ion binding`GO:0006325^biological_process^chromatin organization`GO:0000122^biological_process^negative regulation of transcription by RNA polymerase II`GO:0001967^biological_process^suckling behavior	.	.	.	.
TRINITY_DN113801_c0_g1	0.500281	-0.0772274	0.380319	0.542263	GPX5_RAT^GPX5_RAT^Q:2-88,H:92-120^82.759%ID^E:3.57e-09^RecName: Full=Epididymal secretory glutathione peroxidase;^Eukaryota; Metazoa; Chordata; Craniata; Vertebrata; Euteleostomi; Mammalia; Eutheria; Euarchontoglires; Glires; Rodentia; Myomorpha; Muroidea; Muridae; Murinae; Rattus	.	.	.	.	.	.	.	.	KEGG:rno:113919	GO:0005615^cellular_component^extracellular space`GO:0097524^cellular_component^sperm plasma membrane`GO:0004602^molecular_function^glutathione peroxidase activity`GO:0004601^molecular_function^peroxidase activity`GO:0034599^biological_process^cellular response to oxidative stress	.	.	.	.
TRINITY_DN58_c2_g1	0.406107	4.94898	0.380515	0.542499	DAB2P_MOUSE^DAB2P_MOUSE^Q:597-3791,H:118-1184^76.873%ID^E:0^RecName: Full=Disabled homolog 2-interacting protein;^Eukaryota; Metazoa; Chordata; Craniata; Vertebrata; Euteleostomi; Mammalia; Eutheria; Euarchontoglires; Glires; Rodentia; Myomorpha; Muroidea; Muridae; Murinae; Mus; Mus	.	TRINITY_DN58_c2_g1_i10.p3	140-493[-]	.	.	.	.	.	KEGG:mmu:69601	GO:1990597^cellular_component^AIP1-IRE1 complex`GO:0030424^cellular_component^axon`GO:0044300^cellular_component^cerebellar mossy fiber`GO:0044301^cellular_component^climbing fiber`GO:0005737^cellular_component^cytoplasm`GO:0030425^cellular_component^dendrite`GO:0030139^cellular_component^endocytic vesicle`GO:0043025^cellular_component^neuronal cell body`GO:0032809^cellular_component^neuronal cell body membrane`GO:1990032^cellular_component^parallel fiber`GO:0005886^cellular_component^plasma membrane`GO:0071889^molecular_function^14-3-3 protein binding`GO:0005123^molecular_function^death receptor binding`GO:0005096^molecular_function^GTPase activator activity`GO:0042802^molecular_function^identical protein binding`GO:0019900^molecular_function^kinase binding`GO:0031434^molecular_function^mitogen-activated protein kinase kinase binding`GO:0031435^molecular_function^mitogen-activated protein kinase kinase kinase binding`GO:0043548^molecular_function^phosphatidylinositol 3-kinase binding`GO:0036312^molecular_function^phosphatidylinositol 3-kinase regulatory subunit binding`GO:0032266^molecular_function^phosphatidylinositol-3-phosphate binding`GO:0070273^molecular_function^phosphatidylinositol-4-phosphate binding`GO:0042803^molecular_function^protein homodimerization activity`GO:0019901^molecular_function^protein kinase binding`GO:0047485^molecular_function^obsolete protein N-terminus binding`GO:0051721^molecular_function^protein phosphatase 2A binding`GO:0043539^molecular_function^protein serine/threonine kinase activator activity`GO:0044877^molecular_function^protein-containing complex binding`GO:0017124^molecular_function^SH3 domain binding`GO:0035591^molecular_function^signaling adaptor activity`GO:0043184^molecular_function^vascular endothelial growth factor receptor 2 binding`GO:0001525^biological_process^angiogenesis`GO:0007049^biological_process^cell cycle`GO:0021814^biological_process^cell motility involved in cerebral cortex radial glia guided migration`GO:0071364^biological_process^cellular response to epidermal growth factor stimulus`GO:0071347^biological_process^cellular response to interleukin-1`GO:0071222^biological_process^cellular response to lipopolysaccharide`GO:0071356^biological_process^cellular response to tumor necrosis factor`GO:0035924^biological_process^cellular response to vascular endothelial growth factor stimulus`GO:0008625^biological_process^extrinsic apoptotic signaling pathway via death domain receptors`GO:0007252^biological_process^I-kappaB phosphorylation`GO:0006954^biological_process^inflammatory response`GO:0045087^biological_process^innate immune response`GO:0070059^biological_process^intrinsic apoptotic signaling pathway in response to endoplasmic reticulum stress`GO:0021819^biological_process^layer formation in cerebral cortex`GO:0016525^biological_process^negative regulation of angiogenesis`GO:0090090^biological_process^negative regulation of canonical Wnt signaling pathway`GO:0030308^biological_process^negative regulation of cell growth`GO:0008285^biological_process^negative regulation of cell population proliferation`GO:0045892^biological_process^negative regulation of DNA-templated transcription`GO:0010596^biological_process^negative regulation of endothelial cell migration`GO:0042059^biological_process^negative regulation of epidermal growth factor receptor signaling pathway`GO:0010633^biological_process^negative regulation of epithelial cell migration`GO:0050680^biological_process^negative regulation of epithelial cell proliferation`GO:0010719^biological_process^negative regulation of epithelial to mesenchymal transition`GO:0070373^biological_process^negative regulation of ERK1 and ERK2 cascade`GO:0048147^biological_process^negative regulation of fibroblast proliferation`GO:0070317^biological_process^negative regulation of G0 to G1 transition`GO:0034260^biological_process^negative regulation of GTPase activity`GO:0043124^biological_process^negative regulation of I-kappaB kinase/NF-kappaB signaling`GO:0043407^biological_process^negative regulation of MAP kinase activity`GO:0032088^biological_process^negative regulation of NF-kappaB transcription factor activity`GO:0043553^biological_process^negative regulation of phosphatidylinositol 3-kinase activity`GO:0014067^biological_process^negative regulation of phosphatidylinositol 3-kinase signaling`GO:0042177^biological_process^negative regulation of protein catabolic process`GO:0001933^biological_process^negative regulation of protein phosphorylation`GO:0071901^biological_process^negative regulation of protein serine/threonine kinase activity`GO:0046580^biological_process^negative regulation of Ras protein signal transduction`GO:0034144^biological_process^negative regulation of toll-like receptor 4 signaling pathway`GO:0000122^biological_process^negative regulation of transcription by RNA polymerase II`GO:0030948^biological_process^negative regulation of vascular endothelial growth factor receptor signaling pathway`GO:1900747^biological_process^negative regulation of vascular endothelial growth factor signaling pathway`GO:0048812^biological_process^neuron projection morphogenesis`GO:0043065^biological_process^positive regulation of apoptotic process`GO:2001235^biological_process^positive regulation of apoptotic signaling pathway`GO:1900006^biological_process^positive regulation of dendrite development`GO:0050679^biological_process^positive regulation of epithelial cell proliferation`GO:0046330^biological_process^positive regulation of JNK cascade`GO:0043507^biological_process^positive regulation of JUN kinase activity`GO:0043410^biological_process^positive regulation of MAPK cascade`GO:2001224^biological_process^positive regulation of neuron migration`GO:0010976^biological_process^positive regulation of neuron projection development`GO:1901800^biological_process^positive regulation of proteasomal protein catabolic process`GO:0045732^biological_process^positive regulation of protein catabolic process`GO:0071902^biological_process^positive regulation of protein serine/threonine kinase activity`GO:0031334^biological_process^positive regulation of protein-containing complex assembly`GO:0090129^biological_process^positive regulation of synapse maturation`GO:0045944^biological_process^positive regulation of transcription by RNA polymerase II`GO:0030163^biological_process^protein catabolic process`GO:0051726^biological_process^regulation of cell cycle`GO:0043087^biological_process^regulation of GTPase activity`GO:0043122^biological_process^regulation of I-kappaB kinase/NF-kappaB signaling`GO:1900744^biological_process^regulation of p38MAPK cascade`GO:0043254^biological_process^regulation of protein-containing complex assembly`GO:0006986^biological_process^response to unfolded protein`GO:0035148^biological_process^tube formation`GO:0036324^biological_process^vascular endothelial growth factor receptor-2 signaling pathway	.	.	.	.
TRINITY_DN835_c0_g2	0.430219	1.60038	0.380716	0.54274	AGO2_MOUSE^AGO2_MOUSE^Q:2099-4615,H:22-860^93.445%ID^E:0^RecName: Full=Protein argonaute-2 {ECO:0000255|HAMAP-Rule:MF_03031};^Eukaryota; Metazoa; Chordata; Craniata; Vertebrata; Euteleostomi; Mammalia; Eutheria; Euarchontoglires; Glires; Rodentia; Myomorpha; Muroidea; Muridae; Murinae; Mus; Mus	.	TRINITY_DN835_c0_g2_i6.p1	2006-4618[+]	AGO2_MOUSE^AGO2_MOUSE^Q:21-870,H:11-860^92.824%ID^E:0^RecName: Full=Protein argonaute-2 {ECO:0000255|HAMAP-Rule:MF_03031};^Eukaryota; Metazoa; Chordata; Craniata; Vertebrata; Euteleostomi; Mammalia; Eutheria; Euarchontoglires; Glires; Rodentia; Myomorpha; Muroidea; Muridae; Murinae; Mus; Mus	PF16486.8^ArgoN^NULL^47-177^E:9.8e-30`PF08699.13^ArgoL1^NULL^187-237^E:1.1e-20`PF02170.25^PAZ^NULL^253-375^E:7.8e-28`PF16488.8^ArgoL2^NULL^385-431^E:7.8e-12`PF16487.8^ArgoMid^NULL^440-520^E:1e-29`PF02171.20^Piwi^NULL^529-828^E:1.7e-112	.	.	.	KEGG:mmu:239528	GO:0005737^cellular_component^cytoplasm`GO:0036464^cellular_component^cytoplasmic ribonucleoprotein granule`GO:0005829^cellular_component^cytosol`GO:0030425^cellular_component^dendrite`GO:0070062^cellular_component^extracellular exosome`GO:0005739^cellular_component^mitochondrion`GO:0005845^cellular_component^mRNA cap binding complex`GO:0005634^cellular_component^nucleus`GO:0000932^cellular_component^P-body`GO:0005844^cellular_component^polysome`GO:1990904^cellular_component^ribonucleoprotein complex`GO:0016442^cellular_component^RISC complex`GO:0070578^cellular_component^RISC-loading complex`GO:0001046^molecular_function^core promoter sequence-specific DNA binding`GO:0003725^molecular_function^double-stranded RNA binding`GO:0004521^molecular_function^RNA endonuclease activity`GO:0090624^molecular_function^endoribonuclease activity, cleaving miRNA-paired mRNA`GO:0070551^molecular_function^endoribonuclease activity, cleaving siRNA-paired mRNA`GO:0046872^molecular_function^metal ion binding`GO:0035198^molecular_function^miRNA binding`GO:0003729^molecular_function^mRNA binding`GO:0098808^molecular_function^mRNA cap binding`GO:0008022^molecular_function^obsolete protein C-terminus binding`GO:0000340^molecular_function^RNA 7-methylguanosine cap binding`GO:0003723^molecular_function^RNA binding`GO:0000993^molecular_function^RNA polymerase II complex binding`GO:0003727^molecular_function^single-stranded RNA binding`GO:0035197^molecular_function^siRNA binding`GO:0030154^biological_process^cell differentiation`GO:0010586^biological_process^miRNA metabolic process`GO:0035196^biological_process^miRNA processing`GO:0035278^biological_process^miRNA-mediated gene silencing by inhibition of translation`GO:0035279^biological_process^miRNA-mediated gene silencing by mRNA destabilization`GO:0042985^biological_process^negative regulation of amyloid precursor protein biosynthetic process`GO:0045947^biological_process^negative regulation of translational initiation`GO:0045766^biological_process^positive regulation of angiogenesis`GO:0010628^biological_process^positive regulation of gene expression`GO:1900153^biological_process^positive regulation of nuclear-transcribed mRNA catabolic process, deadenylation-dependent decay`GO:0060213^biological_process^positive regulation of nuclear-transcribed mRNA poly(A) tail shortening`GO:0045944^biological_process^positive regulation of transcription by RNA polymerase II`GO:1901165^biological_process^positive regulation of trophoblast cell migration`GO:0009791^biological_process^post-embryonic development`GO:0031054^biological_process^pre-miRNA processing`GO:0070922^biological_process^RISC complex assembly`GO:0010501^biological_process^RNA secondary structure unwinding`GO:0031047^biological_process^RNA-mediated gene silencing`GO:0030422^biological_process^siRNA processing`GO:0090625^biological_process^siRNA-mediated gene silencing by mRNA destabilization	GO:0005737^cellular_component^cytoplasm`GO:0036464^cellular_component^cytoplasmic ribonucleoprotein granule`GO:0005829^cellular_component^cytosol`GO:0030425^cellular_component^dendrite`GO:0070062^cellular_component^extracellular exosome`GO:0005739^cellular_component^mitochondrion`GO:0005845^cellular_component^mRNA cap binding complex`GO:0005634^cellular_component^nucleus`GO:0000932^cellular_component^P-body`GO:0005844^cellular_component^polysome`GO:1990904^cellular_component^ribonucleoprotein complex`GO:0016442^cellular_component^RISC complex`GO:0070578^cellular_component^RISC-loading complex`GO:0001046^molecular_function^core promoter sequence-specific DNA binding`GO:0003725^molecular_function^double-stranded RNA binding`GO:0004521^molecular_function^RNA endonuclease activity`GO:0090624^molecular_function^endoribonuclease activity, cleaving miRNA-paired mRNA`GO:0070551^molecular_function^endoribonuclease activity, cleaving siRNA-paired mRNA`GO:0046872^molecular_function^metal ion binding`GO:0035198^molecular_function^miRNA binding`GO:0003729^molecular_function^mRNA binding`GO:0098808^molecular_function^mRNA cap binding`GO:0008022^molecular_function^obsolete protein C-terminus binding`GO:0000340^molecular_function^RNA 7-methylguanosine cap binding`GO:0003723^molecular_function^RNA binding`GO:0000993^molecular_function^RNA polymerase II complex binding`GO:0003727^molecular_function^single-stranded RNA binding`GO:0035197^molecular_function^siRNA binding`GO:0030154^biological_process^cell differentiation`GO:0010586^biological_process^miRNA metabolic process`GO:0035196^biological_process^miRNA processing`GO:0035278^biological_process^miRNA-mediated gene silencing by inhibition of translation`GO:0035279^biological_process^miRNA-mediated gene silencing by mRNA destabilization`GO:0042985^biological_process^negative regulation of amyloid precursor protein biosynthetic process`GO:0045947^biological_process^negative regulation of translational initiation`GO:0045766^biological_process^positive regulation of angiogenesis`GO:0010628^biological_process^positive regulation of gene expression`GO:1900153^biological_process^positive regulation of nuclear-transcribed mRNA catabolic process, deadenylation-dependent decay`GO:0060213^biological_process^positive regulation of nuclear-transcribed mRNA poly(A) tail shortening`GO:0045944^biological_process^positive regulation of transcription by RNA polymerase II`GO:1901165^biological_process^positive regulation of trophoblast cell migration`GO:0009791^biological_process^post-embryonic development`GO:0031054^biological_process^pre-miRNA processing`GO:0070922^biological_process^RISC complex assembly`GO:0010501^biological_process^RNA secondary structure unwinding`GO:0031047^biological_process^RNA-mediated gene silencing`GO:0030422^biological_process^siRNA processing`GO:0090625^biological_process^siRNA-mediated gene silencing by mRNA destabilization	GO:0005515^molecular_function^protein binding`GO:0003676^molecular_function^nucleic acid binding	.	.
TRINITY_DN630_c0_g2	0.404151	6.03718	0.380979	0.543036	IQGA1_HUMAN^IQGA1_HUMAN^Q:407-3739,H:1-1114^73.835%ID^E:0^RecName: Full=Ras GTPase-activating-like protein IQGAP1;^Eukaryota; Metazoa; Chordata; Craniata; Vertebrata; Euteleostomi; Mammalia; Eutheria; Euarchontoglires; Primates; Haplorrhini; Catarrhini; Hominidae; Homo`IQGA1_HUMAN^IQGA1_HUMAN^Q:4187-5836,H:1107-1657^79.855%ID^E:0^RecName: Full=Ras GTPase-activating-like protein IQGAP1;^Eukaryota; Metazoa; Chordata; Craniata; Vertebrata; Euteleostomi; Mammalia; Eutheria; Euarchontoglires; Primates; Haplorrhini; Catarrhini; Hominidae; Homo	.	TRINITY_DN630_c0_g2_i6.p1	407-3730[+]	IQGA1_HUMAN^IQGA1_HUMAN^Q:1-1106,H:1-1109^74.077%ID^E:0^RecName: Full=Ras GTPase-activating-like protein IQGAP1;^Eukaryota; Metazoa; Chordata; Craniata; Vertebrata; Euteleostomi; Mammalia; Eutheria; Euarchontoglires; Primates; Haplorrhini; Catarrhini; Hominidae; Homo	PF00307.34^CH^NULL^46-156^E:1.7e-16`PF00612.30^IQ^NULL^746-759^E:0.052`PF00612.30^IQ^NULL^775-793^E:0.00078`PF00612.30^IQ^NULL^806-823^E:0.0011`PF00612.30^IQ^NULL^836-853^E:0.54`PF00616.22^RasGAP^NULL^1022-1105^E:2.7e-15	.	.	.	KEGG:hsa:8826	GO:0005884^cellular_component^actin filament`GO:0016324^cellular_component^apical plasma membrane`GO:0030424^cellular_component^axon`GO:0016323^cellular_component^basolateral plasma membrane`GO:0030864^cellular_component^cortical actin cytoskeleton`GO:0005737^cellular_component^cytoplasm`GO:0036464^cellular_component^cytoplasmic ribonucleoprotein granule`GO:0005829^cellular_component^cytosol`GO:0070062^cellular_component^extracellular exosome`GO:0031234^cellular_component^extrinsic component of cytoplasmic side of plasma membrane`GO:0005925^cellular_component^focal adhesion`GO:0030426^cellular_component^growth cone`GO:0016328^cellular_component^lateral plasma membrane`GO:0005874^cellular_component^microtubule`GO:0030496^cellular_component^midbody`GO:0043005^cellular_component^neuron projection`GO:0005634^cellular_component^nucleus`GO:0005886^cellular_component^plasma membrane`GO:1990904^cellular_component^ribonucleoprotein complex`GO:0001726^cellular_component^ruffle`GO:0030667^cellular_component^secretory granule membrane`GO:0036057^cellular_component^slit diaphragm`GO:0051015^molecular_function^actin filament binding`GO:0045296^molecular_function^cadherin binding`GO:0005509^molecular_function^calcium ion binding`GO:0005516^molecular_function^calmodulin binding`GO:0005096^molecular_function^GTPase activator activity`GO:0005095^molecular_function^GTPase inhibitor activity`GO:0005078^molecular_function^MAP-kinase scaffold activity`GO:0060090^molecular_function^molecular adaptor activity`GO:0005547^molecular_function^phosphatidylinositol-3,4,5-trisphosphate binding`GO:0019904^molecular_function^protein domain specific binding`GO:0019901^molecular_function^protein kinase binding`GO:0019903^molecular_function^protein phosphatase binding`GO:0043539^molecular_function^protein serine/threonine kinase activator activity`GO:0044548^molecular_function^S100 protein binding`GO:0031267^molecular_function^small GTPase binding`GO:0016477^biological_process^cell migration`GO:0071277^biological_process^cellular response to calcium ion`GO:0071364^biological_process^cellular response to epidermal growth factor stimulus`GO:0036120^biological_process^cellular response to platelet-derived growth factor stimulus`GO:0007173^biological_process^epidermal growth factor receptor signaling pathway`GO:0008543^biological_process^fibroblast growth factor receptor signaling pathway`GO:0010761^biological_process^fibroblast migration`GO:0035305^biological_process^negative regulation of dephosphorylation`GO:1990138^biological_process^neuron projection extension`GO:0048008^biological_process^platelet-derived growth factor receptor signaling pathway`GO:0072015^biological_process^podocyte development`GO:0043410^biological_process^positive regulation of MAPK cascade`GO:0045860^biological_process^positive regulation of protein kinase activity`GO:0032956^biological_process^regulation of actin cytoskeleton organization`GO:0001817^biological_process^regulation of cytokine production`GO:0043087^biological_process^regulation of GTPase activity`GO:0007346^biological_process^regulation of mitotic cell cycle`GO:0007165^biological_process^signal transduction	GO:0005884^cellular_component^actin filament`GO:0016324^cellular_component^apical plasma membrane`GO:0030424^cellular_component^axon`GO:0016323^cellular_component^basolateral plasma membrane`GO:0030864^cellular_component^cortical actin cytoskeleton`GO:0005737^cellular_component^cytoplasm`GO:0036464^cellular_component^cytoplasmic ribonucleoprotein granule`GO:0005829^cellular_component^cytosol`GO:0070062^cellular_component^extracellular exosome`GO:0031234^cellular_component^extrinsic component of cytoplasmic side of plasma membrane`GO:0005925^cellular_component^focal adhesion`GO:0030426^cellular_component^growth cone`GO:0016328^cellular_component^lateral plasma membrane`GO:0005874^cellular_component^microtubule`GO:0030496^cellular_component^midbody`GO:0043005^cellular_component^neuron projection`GO:0005634^cellular_component^nucleus`GO:0005886^cellular_component^plasma membrane`GO:1990904^cellular_component^ribonucleoprotein complex`GO:0001726^cellular_component^ruffle`GO:0030667^cellular_component^secretory granule membrane`GO:0036057^cellular_component^slit diaphragm`GO:0051015^molecular_function^actin filament binding`GO:0045296^molecular_function^cadherin binding`GO:0005509^molecular_function^calcium ion binding`GO:0005516^molecular_function^calmodulin binding`GO:0005096^molecular_function^GTPase activator activity`GO:0005095^molecular_function^GTPase inhibitor activity`GO:0005078^molecular_function^MAP-kinase scaffold activity`GO:0060090^molecular_function^molecular adaptor activity`GO:0005547^molecular_function^phosphatidylinositol-3,4,5-trisphosphate binding`GO:0019904^molecular_function^protein domain specific binding`GO:0019901^molecular_function^protein kinase binding`GO:0019903^molecular_function^protein phosphatase binding`GO:0043539^molecular_function^protein serine/threonine kinase activator activity`GO:0044548^molecular_function^S100 protein binding`GO:0031267^molecular_function^small GTPase binding`GO:0016477^biological_process^cell migration`GO:0071277^biological_process^cellular response to calcium ion`GO:0071364^biological_process^cellular response to epidermal growth factor stimulus`GO:0036120^biological_process^cellular response to platelet-derived growth factor stimulus`GO:0007173^biological_process^epidermal growth factor receptor signaling pathway`GO:0008543^biological_process^fibroblast growth factor receptor signaling pathway`GO:0010761^biological_process^fibroblast migration`GO:0035305^biological_process^negative regulation of dephosphorylation`GO:1990138^biological_process^neuron projection extension`GO:0048008^biological_process^platelet-derived growth factor receptor signaling pathway`GO:0072015^biological_process^podocyte development`GO:0043410^biological_process^positive regulation of MAPK cascade`GO:0045860^biological_process^positive regulation of protein kinase activity`GO:0032956^biological_process^regulation of actin cytoskeleton organization`GO:0001817^biological_process^regulation of cytokine production`GO:0043087^biological_process^regulation of GTPase activity`GO:0007346^biological_process^regulation of mitotic cell cycle`GO:0007165^biological_process^signal transduction	GO:0005515^molecular_function^protein binding`GO:0043087^biological_process^regulation of GTPase activity	.	.
TRINITY_DN117669_c0_g1	0.414213	2.43131	0.381045	0.543069	RL23A_RAT^RL23A_RAT^Q:148-2,H:31-79^87.755%ID^E:4.44e-22^RecName: Full=60S ribosomal protein L23a;^Eukaryota; Metazoa; Chordata; Craniata; Vertebrata; Euteleostomi; Mammalia; Eutheria; Euarchontoglires; Glires; Rodentia; Myomorpha; Muroidea; Muridae; Murinae; Rattus	.	.	.	.	.	.	.	.	KEGG:rno:360572	GO:0022625^cellular_component^cytosolic large ribosomal subunit`GO:0022626^cellular_component^cytosolic ribosome`GO:0005634^cellular_component^nucleus`GO:0045202^cellular_component^synapse`GO:0070180^molecular_function^large ribosomal subunit rRNA binding`GO:0003735^molecular_function^structural constituent of ribosome`GO:1904841^molecular_function^TORC2 complex binding`GO:0000027^biological_process^ribosomal large subunit assembly`GO:0006412^biological_process^translation	.	.	.	.
TRINITY_DN8358_c0_g1	0.405581	4.88815	0.381163	0.543145	AKAP2_RAT^AKAP2_RAT^Q:1908-1162,H:177-516^39.412%ID^E:7.23e-43^RecName: Full=A-kinase anchor protein 2;^Eukaryota; Metazoa; Chordata; Craniata; Vertebrata; Euteleostomi; Mammalia; Eutheria; Euarchontoglires; Glires; Rodentia; Myomorpha; Muroidea; Muridae; Murinae; Rattus`AKAP2_RAT^AKAP2_RAT^Q:516-1,H:693-838^43.605%ID^E:8.57e-17^RecName: Full=A-kinase anchor protein 2;^Eukaryota; Metazoa; Chordata; Craniata; Vertebrata; Euteleostomi; Mammalia; Eutheria; Euarchontoglires; Glires; Rodentia; Myomorpha; Muroidea; Muridae; Murinae; Rattus	.	TRINITY_DN8358_c0_g1_i4.p1	1-2976[-]	AKAP2_MOUSE^AKAP2_MOUSE^Q:263-992,H:43-848^34.572%ID^E:1.74e-95^RecName: Full=A-kinase anchor protein 2;^Eukaryota; Metazoa; Chordata; Craniata; Vertebrata; Euteleostomi; Mammalia; Eutheria; Euarchontoglires; Glires; Rodentia; Myomorpha; Muroidea; Muridae; Murinae; Mus; Mus	PF03285.18^Paralemmin^NULL^17-130^E:9.5e-42	.	.	.	KEGG:mmu:677884	GO:0032991^cellular_component^protein-containing complex`GO:0019904^molecular_function^protein domain specific binding`GO:0051018^molecular_function^protein kinase A binding`GO:0044877^molecular_function^protein-containing complex binding`GO:0007015^biological_process^actin filament organization`GO:0008104^biological_process^protein localization`GO:0007178^biological_process^transmembrane receptor protein serine/threonine kinase signaling pathway	.	GO:0008360^biological_process^regulation of cell shape`GO:0016020^cellular_component^membrane	.	.
TRINITY_DN88179_c0_g1	0.504061	-0.285559	0.381163	0.543145	.	.	.	.	.	.	.	.	.	.	.	.	.	.	.
TRINITY_DN6158_c0_g1	0.410411	3.79609	0.3814	0.543367	PSIP1_FELCA^PSIP1_FELCA^Q:2032-1787,H:5-90^48.837%ID^E:2.35e-23^RecName: Full=PC4 and SFRS1-interacting protein;^Eukaryota; Metazoa; Chordata; Craniata; Vertebrata; Euteleostomi; Mammalia; Eutheria; Laurasiatheria; Carnivora; Feliformia; Felidae; Felinae; Felis	.	TRINITY_DN6158_c0_g1_i7.p2	3-815[-]	.	.	.	.	.	KEGG:fca:493969	GO:0000791^cellular_component^euchromatin`GO:0000792^cellular_component^heterochromatin`GO:0005654^cellular_component^nucleoplasm`GO:0005634^cellular_component^nucleus`GO:0003682^molecular_function^chromatin binding`GO:0140297^molecular_function^DNA-binding transcription factor binding`GO:0003690^molecular_function^double-stranded DNA binding`GO:0097100^molecular_function^supercoiled DNA binding`GO:0003713^molecular_function^transcription coactivator activity`GO:0003712^molecular_function^transcription coregulator activity`GO:0000395^biological_process^mRNA 5'-splice site recognition`GO:0045944^biological_process^positive regulation of transcription by RNA polymerase II`GO:0006357^biological_process^regulation of transcription by RNA polymerase II`GO:0009408^biological_process^response to heat`GO:0006979^biological_process^response to oxidative stress	.	.	.	.
TRINITY_DN21200_c0_g1	0.414166	2.53953	0.381429	0.543385	P66B_MOUSE^P66B_MOUSE^Q:8381-7653,H:383-594^69.959%ID^E:1.77e-80^RecName: Full=Transcriptional repressor p66-beta;^Eukaryota; Metazoa; Chordata; Craniata; Vertebrata; Euteleostomi; Mammalia; Eutheria; Euarchontoglires; Glires; Rodentia; Myomorpha; Muroidea; Muridae; Murinae; Mus; Mus`P66B_MOUSE^P66B_MOUSE^Q:11040-10549,H:97-263^67.857%ID^E:7.52e-39^RecName: Full=Transcriptional repressor p66-beta;^Eukaryota; Metazoa; Chordata; Craniata; Vertebrata; Euteleostomi; Mammalia; Eutheria; Euarchontoglires; Glires; Rodentia; Myomorpha; Muroidea; Muridae; Murinae; Mus; Mus`P66B_MOUSE^P66B_MOUSE^Q:8849-8742,H:243-278^83.333%ID^E:2.43e-08^RecName: Full=Transcriptional repressor p66-beta;^Eukaryota; Metazoa; Chordata; Craniata; Vertebrata; Euteleostomi; Mammalia; Eutheria; Euarchontoglires; Glires; Rodentia; Myomorpha; Muroidea; Muridae; Murinae; Mus; Mus	.	TRINITY_DN21200_c0_g1_i2.p1	7650-8798[-]	P66B_MOUSE^P66B_MOUSE^Q:1-382,H:260-594^66.057%ID^E:1.93e-157^RecName: Full=Transcriptional repressor p66-beta;^Eukaryota; Metazoa; Chordata; Craniata; Vertebrata; Euteleostomi; Mammalia; Eutheria; Euarchontoglires; Glires; Rodentia; Myomorpha; Muroidea; Muridae; Murinae; Mus; Mus	PF00320.30^GATA^NULL^178-211^E:7.2e-08	.	.	.	KEGG:mmu:229542	GO:0000781^cellular_component^chromosome, telomeric region`GO:0016607^cellular_component^nuclear speck`GO:0005654^cellular_component^nucleoplasm`GO:0005634^cellular_component^nucleus`GO:0016581^cellular_component^NuRD complex`GO:0043565^molecular_function^sequence-specific DNA binding`GO:0008270^molecular_function^zinc ion binding`GO:0006338^biological_process^chromatin remodeling`GO:0016575^biological_process^histone deacetylation`GO:0045892^biological_process^negative regulation of DNA-templated transcription`GO:0000122^biological_process^negative regulation of transcription by RNA polymerase II`GO:0045893^biological_process^positive regulation of DNA-templated transcription`GO:0042659^biological_process^regulation of cell fate specification`GO:2000736^biological_process^regulation of stem cell differentiation	GO:0000781^cellular_component^chromosome, telomeric region`GO:0016607^cellular_component^nuclear speck`GO:0005654^cellular_component^nucleoplasm`GO:0005634^cellular_component^nucleus`GO:0016581^cellular_component^NuRD complex`GO:0043565^molecular_function^sequence-specific DNA binding`GO:0008270^molecular_function^zinc ion binding`GO:0006338^biological_process^chromatin remodeling`GO:0016575^biological_process^histone deacetylation`GO:0045892^biological_process^negative regulation of DNA-templated transcription`GO:0000122^biological_process^negative regulation of transcription by RNA polymerase II`GO:0045893^biological_process^positive regulation of DNA-templated transcription`GO:0042659^biological_process^regulation of cell fate specification`GO:2000736^biological_process^regulation of stem cell differentiation	GO:0043565^molecular_function^sequence-specific DNA binding`GO:0006355^biological_process^regulation of DNA-templated transcription	.	.
TRINITY_DN69917_c0_g1	0.49658	-0.377588	0.38157	0.543493	CPNE1_HUMAN^CPNE1_HUMAN^Q:718-1275,H:349-523^56.989%ID^E:2.41e-62^RecName: Full=Copine-1 {ECO:0000305};^Eukaryota; Metazoa; Chordata; Craniata; Vertebrata; Euteleostomi; Mammalia; Eutheria; Euarchontoglires; Primates; Haplorrhini; Catarrhini; Hominidae; Homo	.	TRINITY_DN69917_c0_g1_i3.p1	838-1296[+]	CPNE1_HUMAN^CPNE1_HUMAN^Q:3-146,H:380-523^63.889%ID^E:8.37e-59^RecName: Full=Copine-1 {ECO:0000305};^Eukaryota; Metazoa; Chordata; Craniata; Vertebrata; Euteleostomi; Mammalia; Eutheria; Euarchontoglires; Primates; Haplorrhini; Catarrhini; Hominidae; Homo	PF07002.19^Copine^NULL^2-143^E:2e-48	.	.	.	KEGG:hsa:8904	GO:0016235^cellular_component^aggresome`GO:0035577^cellular_component^azurophil granule membrane`GO:0005737^cellular_component^cytoplasm`GO:0005829^cellular_component^cytosol`GO:0070062^cellular_component^extracellular exosome`GO:0016020^cellular_component^membrane`GO:0031965^cellular_component^nuclear membrane`GO:0005654^cellular_component^nucleoplasm`GO:0005634^cellular_component^nucleus`GO:0005886^cellular_component^plasma membrane`GO:0005509^molecular_function^calcium ion binding`GO:0005544^molecular_function^calcium-dependent phospholipid binding`GO:0004175^molecular_function^endopeptidase activity`GO:0042802^molecular_function^identical protein binding`GO:0051059^molecular_function^NF-kappaB binding`GO:0001786^molecular_function^phosphatidylserine binding`GO:0071277^biological_process^cellular response to calcium ion`GO:0006629^biological_process^lipid metabolic process`GO:0043392^biological_process^negative regulation of DNA binding`GO:0010629^biological_process^negative regulation of gene expression`GO:1901223^biological_process^negative regulation of NIK/NF-kappaB signaling`GO:1990138^biological_process^neuron projection extension`GO:0045666^biological_process^positive regulation of neuron differentiation`GO:0051897^biological_process^positive regulation of protein kinase B signaling`GO:1903265^biological_process^positive regulation of tumor necrosis factor-mediated signaling pathway`GO:0006508^biological_process^proteolysis`GO:0043122^biological_process^regulation of I-kappaB kinase/NF-kappaB signaling`GO:0016192^biological_process^vesicle-mediated transport	GO:0016235^cellular_component^aggresome`GO:0035577^cellular_component^azurophil granule membrane`GO:0005737^cellular_component^cytoplasm`GO:0005829^cellular_component^cytosol`GO:0070062^cellular_component^extracellular exosome`GO:0016020^cellular_component^membrane`GO:0031965^cellular_component^nuclear membrane`GO:0005654^cellular_component^nucleoplasm`GO:0005634^cellular_component^nucleus`GO:0005886^cellular_component^plasma membrane`GO:0005509^molecular_function^calcium ion binding`GO:0005544^molecular_function^calcium-dependent phospholipid binding`GO:0004175^molecular_function^endopeptidase activity`GO:0042802^molecular_function^identical protein binding`GO:0051059^molecular_function^NF-kappaB binding`GO:0001786^molecular_function^phosphatidylserine binding`GO:0071277^biological_process^cellular response to calcium ion`GO:0006629^biological_process^lipid metabolic process`GO:0043392^biological_process^negative regulation of DNA binding`GO:0010629^biological_process^negative regulation of gene expression`GO:1901223^biological_process^negative regulation of NIK/NF-kappaB signaling`GO:1990138^biological_process^neuron projection extension`GO:0045666^biological_process^positive regulation of neuron differentiation`GO:0051897^biological_process^positive regulation of protein kinase B signaling`GO:1903265^biological_process^positive regulation of tumor necrosis factor-mediated signaling pathway`GO:0006508^biological_process^proteolysis`GO:0043122^biological_process^regulation of I-kappaB kinase/NF-kappaB signaling`GO:0016192^biological_process^vesicle-mediated transport	.	.	.
TRINITY_DN5671_c0_g1	0.413187	2.76815	0.381779	0.543768	LPXN_RABIT^LPXN_RABIT^Q:640-1113,H:140-297^62.658%ID^E:1.03e-67^RecName: Full=Leupaxin;^Eukaryota; Metazoa; Chordata; Craniata; Vertebrata; Euteleostomi; Mammalia; Eutheria; Euarchontoglires; Glires; Lagomorpha; Leporidae; Oryctolagus`LPXN_RABIT^LPXN_RABIT^Q:676-1113,H:211-356^39.041%ID^E:6.21e-30^RecName: Full=Leupaxin;^Eukaryota; Metazoa; Chordata; Craniata; Vertebrata; Euteleostomi; Mammalia; Eutheria; Euarchontoglires; Glires; Lagomorpha; Leporidae; Oryctolagus`LPXN_RABIT^LPXN_RABIT^Q:676-1023,H:270-385^38.793%ID^E:1.93e-16^RecName: Full=Leupaxin;^Eukaryota; Metazoa; Chordata; Craniata; Vertebrata; Euteleostomi; Mammalia; Eutheria; Euarchontoglires; Glires; Lagomorpha; Leporidae; Oryctolagus	.	TRINITY_DN5671_c0_g1_i8.p1	1-1230[+]	PAXI_MOUSE^PAXI_MOUSE^Q:88-377,H:213-511^43.709%ID^E:1.2e-81^RecName: Full=Paxillin;^Eukaryota; Metazoa; Chordata; Craniata; Vertebrata; Euteleostomi; Mammalia; Eutheria; Euarchontoglires; Glires; Rodentia; Myomorpha; Muroidea; Muridae; Murinae; Mus; Mus`PAXI_MOUSE^PAXI_MOUSE^Q:226-340,H:476-590^40%ID^E:4.97e-22^RecName: Full=Paxillin;^Eukaryota; Metazoa; Chordata; Craniata; Vertebrata; Euteleostomi; Mammalia; Eutheria; Euarchontoglires; Glires; Rodentia; Myomorpha; Muroidea; Muridae; Murinae; Mus; Mus	PF00412.25^LIM^NULL^226-280^E:3.4e-16`PF00412.25^LIM^NULL^285-339^E:2.5e-14`PF00412.25^LIM^NULL^344-371^E:1.2e-05	.	.	.	KEGG:mmu:19303	GO:0042995^cellular_component^cell projection`GO:0005925^cellular_component^focal adhesion`GO:0005634^cellular_component^nucleus`GO:0048471^cellular_component^perinuclear region of cytoplasm`GO:0005886^cellular_component^plasma membrane`GO:0002102^cellular_component^podosome`GO:0046872^molecular_function^metal ion binding`GO:0007155^biological_process^cell adhesion	GO:0005938^cellular_component^cell cortex`GO:0031252^cellular_component^cell leading edge`GO:0005911^cellular_component^cell-cell junction`GO:0005829^cellular_component^cytosol`GO:0005925^cellular_component^focal adhesion`GO:0030027^cellular_component^lamellipodium`GO:0005886^cellular_component^plasma membrane`GO:0001725^cellular_component^stress fiber`GO:0008013^molecular_function^beta-catenin binding`GO:0051435^molecular_function^BH4 domain binding`GO:0005178^molecular_function^integrin binding`GO:0005078^molecular_function^MAP-kinase scaffold activity`GO:0046872^molecular_function^metal ion binding`GO:0038191^molecular_function^neuropilin binding`GO:0019901^molecular_function^protein kinase binding`GO:0019903^molecular_function^protein phosphatase binding`GO:0044877^molecular_function^protein-containing complex binding`GO:0030159^molecular_function^signaling receptor complex adaptor activity`GO:0003712^molecular_function^transcription coregulator activity`GO:0017166^molecular_function^vinculin binding`GO:0048754^biological_process^branching morphogenesis of an epithelial tube`GO:0016477^biological_process^cell migration`GO:0007010^biological_process^cytoskeleton organization`GO:0043542^biological_process^endothelial cell migration`GO:0048041^biological_process^focal adhesion assembly`GO:0060396^biological_process^growth hormone receptor signaling pathway`GO:0007229^biological_process^integrin-mediated signaling pathway`GO:0030032^biological_process^lamellipodium assembly`GO:0018108^biological_process^peptidyl-tyrosine phosphorylation`GO:0045766^biological_process^positive regulation of angiogenesis`GO:0045860^biological_process^positive regulation of protein kinase activity`GO:0051496^biological_process^positive regulation of stress fiber assembly`GO:0008360^biological_process^regulation of cell shape`GO:1901652^biological_process^response to peptide`GO:0034446^biological_process^substrate adhesion-dependent cell spreading`GO:0007179^biological_process^transforming growth factor beta receptor signaling pathway	.	.	.
TRINITY_DN39171_c0_g1	0.475151	0.642975	0.381816	0.543797	FR1L4_MOUSE^FR1L4_MOUSE^Q:343-254,H:1778-1807^80%ID^E:7.32e-09^RecName: Full=Fer-1-like protein 4;^Eukaryota; Metazoa; Chordata; Craniata; Vertebrata; Euteleostomi; Mammalia; Eutheria; Euarchontoglires; Glires; Rodentia; Myomorpha; Muroidea; Muridae; Murinae; Mus; Mus	.	.	.	.	.	.	.	.	.	GO:0016020^cellular_component^membrane`GO:0046872^molecular_function^metal ion binding`GO:0007009^biological_process^plasma membrane organization	.	.	.	.
TRINITY_DN49205_c0_g1	0.477825	-0.459289	0.381942	0.54393	CYRIB_MOUSE^CYRIB_MOUSE^Q:339-253,H:253-281^82.759%ID^E:2.82e-09^RecName: Full=CYFIP-related Rac1 interactor B;^Eukaryota; Metazoa; Chordata; Craniata; Vertebrata; Euteleostomi; Mammalia; Eutheria; Euarchontoglires; Glires; Rodentia; Myomorpha; Muroidea; Muridae; Murinae; Mus; Mus	.	.	.	.	.	.	.	.	KEGG:mmu:223601	GO:0005929^cellular_component^cilium`GO:0016020^cellular_component^membrane`GO:0005739^cellular_component^mitochondrion`GO:0023030^molecular_function^MHC class Ib protein binding, via antigen binding groove`GO:0031267^molecular_function^small GTPase binding`GO:0071219^biological_process^cellular response to molecule of bacterial origin`GO:0030837^biological_process^negative regulation of actin filament polymerization`GO:0051058^biological_process^negative regulation of small GTPase mediated signal transduction`GO:2000568^biological_process^positive regulation of memory T cell activation`GO:0050870^biological_process^positive regulation of T cell activation`GO:0001916^biological_process^positive regulation of T cell mediated cytotoxicity`GO:0032729^biological_process^positive regulation of type II interferon production`GO:0030334^biological_process^regulation of cell migration`GO:0050920^biological_process^regulation of chemotaxis`GO:2000114^biological_process^regulation of establishment of cell polarity`GO:0090140^biological_process^regulation of mitochondrial fission	.	.	.	.
TRINITY_DN7067_c2_g2	0.402842	6.70598	0.381972	0.54393	CIO1A_SALSA^CIO1A_SALSA^Q:1239-250,H:1-329^81.818%ID^E:0^RecName: Full=Probable cytosolic iron-sulfur protein assembly protein ciao1-A {ECO:0000255|HAMAP-Rule:MF_03037};^Eukaryota; Metazoa; Chordata; Craniata; Vertebrata; Euteleostomi; Actinopterygii; Neopterygii; Teleostei; Protacanthopterygii; Salmoniformes; Salmonidae; Salmoninae; Salmo`CIO1A_SALSA^CIO1A_SALSA^Q:777-184,H:21-205^31.5%ID^E:6.06e-16^RecName: Full=Probable cytosolic iron-sulfur protein assembly protein ciao1-A {ECO:0000255|HAMAP-Rule:MF_03037};^Eukaryota; Metazoa; Chordata; Craniata; Vertebrata; Euteleostomi; Actinopterygii; Neopterygii; Teleostei; Protacanthopterygii; Salmoniformes; Salmonidae; Salmoninae; Salmo`CIO1A_SALSA^CIO1A_SALSA^Q:657-247,H:17-138^34.307%ID^E:9.57e-11^RecName: Full=Probable cytosolic iron-sulfur protein assembly protein ciao1-A {ECO:0000255|HAMAP-Rule:MF_03037};^Eukaryota; Metazoa; Chordata; Craniata; Vertebrata; Euteleostomi; Actinopterygii; Neopterygii; Teleostei; Protacanthopterygii; Salmoniformes; Salmonidae; Salmoninae; Salmo	.	TRINITY_DN7067_c2_g2_i4.p1	244-1239[-]	CIO1A_SALSA^CIO1A_SALSA^Q:1-330,H:1-329^81.818%ID^E:0^RecName: Full=Probable cytosolic iron-sulfur protein assembly protein ciao1-A {ECO:0000255|HAMAP-Rule:MF_03037};^Eukaryota; Metazoa; Chordata; Craniata; Vertebrata; Euteleostomi; Actinopterygii; Neopterygii; Teleostei; Protacanthopterygii; Salmoniformes; Salmonidae; Salmoninae; Salmo`CIO1A_SALSA^CIO1A_SALSA^Q:155-331,H:21-183^32.584%ID^E:1.39e-15^RecName: Full=Probable cytosolic iron-sulfur protein assembly protein ciao1-A {ECO:0000255|HAMAP-Rule:MF_03037};^Eukaryota; Metazoa; Chordata; Craniata; Vertebrata; Euteleostomi; Actinopterygii; Neopterygii; Teleostei; Protacanthopterygii; Salmoniformes; Salmonidae; Salmoninae; Salmo`CIO1A_SALSA^CIO1A_SALSA^Q:195-331,H:17-138^34.307%ID^E:3.92e-11^RecName: Full=Probable cytosolic iron-sulfur protein assembly protein ciao1-A {ECO:0000255|HAMAP-Rule:MF_03037};^Eukaryota; Metazoa; Chordata; Craniata; Vertebrata; Euteleostomi; Actinopterygii; Neopterygii; Teleostei; Protacanthopterygii; Salmoniformes; Salmonidae; Salmoninae; Salmo	PF00400.35^WD40^NULL^7-43^E:0.00012`PF00400.35^WD40^NULL^54-89^E:0.0032`PF00400.35^WD40^NULL^97-132^E:1.3e-07`PF12894.10^ANAPC4_WD40^NULL^112-181^E:0.00028`PF00400.35^WD40^NULL^141-177^E:0.0086`PF00400.35^WD40^NULL^184-222^E:7.6e-08`PF00400.35^WD40^NULL^293-325^E:0.0019	.	.	.	KEGG:sasa:106579887	GO:0097361^cellular_component^CIA complex`GO:0016226^biological_process^iron-sulfur cluster assembly	GO:0097361^cellular_component^CIA complex`GO:0016226^biological_process^iron-sulfur cluster assembly	GO:0005515^molecular_function^protein binding	.	.
TRINITY_DN3381_c0_g1	0.448576	1.07804	0.382296	0.544296	PEMT_BOVIN^PEMT_BOVIN^Q:1880-1299,H:1-194^57.732%ID^E:2.29e-70^RecName: Full=Phosphatidylethanolamine N-methyltransferase {ECO:0000255|HAMAP-Rule:MF_03216};^Eukaryota; Metazoa; Chordata; Craniata; Vertebrata; Euteleostomi; Mammalia; Eutheria; Laurasiatheria; Artiodactyla; Ruminantia; Pecora; Bovidae; Bovinae; Bos	.	TRINITY_DN3381_c0_g1_i2.p1	1284-1997[-]	PEMT_BOVIN^PEMT_BOVIN^Q:40-233,H:1-194^57.732%ID^E:1.01e-80^RecName: Full=Phosphatidylethanolamine N-methyltransferase {ECO:0000255|HAMAP-Rule:MF_03216};^Eukaryota; Metazoa; Chordata; Craniata; Vertebrata; Euteleostomi; Mammalia; Eutheria; Laurasiatheria; Artiodactyla; Ruminantia; Pecora; Bovidae; Bovinae; Bos	PF04191.16^PEMT^NULL^130-230^E:4e-32	.	.	.	KEGG:bta:360197	GO:0005789^cellular_component^endoplasmic reticulum membrane`GO:0031966^cellular_component^mitochondrial membrane`GO:0080101^molecular_function^phosphatidyl-N-dimethylethanolamine N-methyltransferase activity`GO:0000773^molecular_function^phosphatidyl-N-methylethanolamine N-methyltransferase activity`GO:0004608^molecular_function^phosphatidylethanolamine N-methyltransferase activity`GO:0032259^biological_process^methylation`GO:0006656^biological_process^phosphatidylcholine biosynthetic process	GO:0005789^cellular_component^endoplasmic reticulum membrane`GO:0031966^cellular_component^mitochondrial membrane`GO:0080101^molecular_function^phosphatidyl-N-dimethylethanolamine N-methyltransferase activity`GO:0000773^molecular_function^phosphatidyl-N-methylethanolamine N-methyltransferase activity`GO:0004608^molecular_function^phosphatidylethanolamine N-methyltransferase activity`GO:0032259^biological_process^methylation`GO:0006656^biological_process^phosphatidylcholine biosynthetic process	.	.	.
TRINITY_DN36820_c0_g1	0.635121	-0.925055	0.382373	0.544336	ZNT7_DANRE^ZNT7_DANRE^Q:364-435,H:61-84^100%ID^E:6.83e-07^RecName: Full=Zinc transporter 7;^Eukaryota; Metazoa; Chordata; Craniata; Vertebrata; Euteleostomi; Actinopterygii; Neopterygii; Teleostei; Ostariophysi; Cypriniformes; Danionidae; Danioninae; Danio	.	.	.	.	.	.	.	.	KEGG:dre:327439	GO:0031410^cellular_component^cytoplasmic vesicle`GO:0005794^cellular_component^Golgi apparatus`GO:0016020^cellular_component^membrane`GO:0046873^molecular_function^metal ion transmembrane transporter activity`GO:0005385^molecular_function^zinc ion transmembrane transporter activity`GO:0006882^biological_process^intracellular zinc ion homeostasis`GO:0030001^biological_process^metal ion transport`GO:1904257^biological_process^zinc ion import into Golgi lumen`GO:0006829^biological_process^zinc ion transport	.	.	.	.
TRINITY_DN60434_c8_g1	0.630688	-0.92649	0.382373	0.544336	HSP70_ONCMY^HSP70_ONCMY^Q:323-3,H:138-244^82.243%ID^E:4.96e-52^RecName: Full=Heat shock cognate 70 kDa protein;^Eukaryota; Metazoa; Chordata; Craniata; Vertebrata; Euteleostomi; Actinopterygii; Neopterygii; Teleostei; Protacanthopterygii; Salmoniformes; Salmonidae; Salmoninae; Oncorhynchus	.	.	.	.	.	.	.	.	KEGG:omy:100135841	GO:0005737^cellular_component^cytoplasm`GO:0016020^cellular_component^membrane`GO:0005634^cellular_component^nucleus`GO:0005524^molecular_function^ATP binding`GO:0140662^molecular_function^ATP-dependent protein folding chaperone`GO:1903842^biological_process^response to arsenite ion`GO:0046686^biological_process^response to cadmium ion`GO:0046688^biological_process^response to copper ion`GO:0009408^biological_process^response to heat	.	.	.	.
TRINITY_DN95171_c0_g1	0.630688	-0.92649	0.382373	0.544336	DMTF1_RAT^DMTF1_RAT^Q:196-291,H:144-175^75%ID^E:1.68e-11^RecName: Full=Cyclin-D-binding Myb-like transcription factor 1;^Eukaryota; Metazoa; Chordata; Craniata; Vertebrata; Euteleostomi; Mammalia; Eutheria; Euarchontoglires; Glires; Rodentia; Myomorpha; Muroidea; Muridae; Murinae; Rattus	.	.	.	.	.	.	.	.	KEGG:rno:114485	GO:0005829^cellular_component^cytosol`GO:0005654^cellular_component^nucleoplasm`GO:0005634^cellular_component^nucleus`GO:0001228^molecular_function^DNA-binding transcription activator activity, RNA polymerase II-specific`GO:0003700^molecular_function^DNA-binding transcription factor activity`GO:0000981^molecular_function^DNA-binding transcription factor activity, RNA polymerase II-specific`GO:0000978^molecular_function^RNA polymerase II cis-regulatory region sequence-specific DNA binding`GO:0000976^molecular_function^transcription cis-regulatory region binding`GO:0007049^biological_process^cell cycle`GO:0045944^biological_process^positive regulation of transcription by RNA polymerase II`GO:0006355^biological_process^regulation of DNA-templated transcription`GO:0006357^biological_process^regulation of transcription by RNA polymerase II	.	.	.	.
TRINITY_DN354090_c0_g1	0.582587	-0.771575	0.382421	0.544359	GLYC_MOUSE^GLYC_MOUSE^Q:218-310,H:346-376^90.323%ID^E:9.1e-18^RecName: Full=Serine hydroxymethyltransferase, cytosolic;^Eukaryota; Metazoa; Chordata; Craniata; Vertebrata; Euteleostomi; Mammalia; Eutheria; Euarchontoglires; Glires; Rodentia; Myomorpha; Muroidea; Muridae; Murinae; Mus; Mus`GLYC_MOUSE^GLYC_MOUSE^Q:1-99,H:321-353^63.636%ID^E:9.1e-18^RecName: Full=Serine hydroxymethyltransferase, cytosolic;^Eukaryota; Metazoa; Chordata; Craniata; Vertebrata; Euteleostomi; Mammalia; Eutheria; Euarchontoglires; Glires; Rodentia; Myomorpha; Muroidea; Muridae; Murinae; Mus; Mus	.	TRINITY_DN354090_c0_g1_i1.p1	1-309[-]	.	.	.	.	.	KEGG:mmu:20425	GO:0005737^cellular_component^cytoplasm`GO:0005829^cellular_component^cytosol`GO:0005739^cellular_component^mitochondrion`GO:0005654^cellular_component^nucleoplasm`GO:0005634^cellular_component^nucleus`GO:0016597^molecular_function^amino acid binding`GO:0004372^molecular_function^glycine hydroxymethyltransferase activity`GO:0042802^molecular_function^identical protein binding`GO:0008732^molecular_function^L-allo-threonine aldolase activity`GO:0048027^molecular_function^mRNA 5'-UTR binding`GO:0000900^molecular_function^mRNA regulatory element binding translation repressor activity`GO:0042803^molecular_function^protein homodimerization activity`GO:0030170^molecular_function^pyridoxal phosphate binding`GO:0070905^molecular_function^serine binding`GO:0036094^molecular_function^small molecule binding`GO:0008270^molecular_function^zinc ion binding`GO:1990830^biological_process^cellular response to leukemia inhibitory factor`GO:1904482^biological_process^cellular response to tetrahydrofolate`GO:0006231^biological_process^dTMP biosynthetic process`GO:0046655^biological_process^folic acid metabolic process`GO:0006545^biological_process^glycine biosynthetic process`GO:0019264^biological_process^glycine biosynthetic process from serine`GO:0006544^biological_process^glycine metabolic process`GO:0006565^biological_process^L-serine catabolic process`GO:0006563^biological_process^L-serine metabolic process`GO:0017148^biological_process^negative regulation of translation`GO:0006730^biological_process^one-carbon metabolic process`GO:0051289^biological_process^protein homotetramerization`GO:0009113^biological_process^purine nucleobase biosynthetic process`GO:0035999^biological_process^tetrahydrofolate interconversion`GO:0046653^biological_process^tetrahydrofolate metabolic process	.	.	.	.
TRINITY_DN10979_c0_g1	0.412673	3.01964	0.382478	0.544393	CP27A_RAT^CP27A_RAT^Q:2581-1505,H:49-410^42.149%ID^E:1.3e-89^RecName: Full=Sterol 26-hydroxylase, mitochondrial {ECO:0000303|PubMed:2175615};^Eukaryota; Metazoa; Chordata; Craniata; Vertebrata; Euteleostomi; Mammalia; Eutheria; Euarchontoglires; Glires; Rodentia; Myomorpha; Muroidea; Muridae; Murinae; Rattus`CP27A_RAT^CP27A_RAT^Q:1132-716,H:398-532^46.043%ID^E:2.27e-32^RecName: Full=Sterol 26-hydroxylase, mitochondrial {ECO:0000303|PubMed:2175615};^Eukaryota; Metazoa; Chordata; Craniata; Vertebrata; Euteleostomi; Mammalia; Eutheria; Euarchontoglires; Glires; Rodentia; Myomorpha; Muroidea; Muridae; Murinae; Rattus	.	TRINITY_DN10979_c0_g1_i46.p1	1541-2704[-]	CP27A_RAT^CP27A_RAT^Q:42-387,H:49-397^42.857%ID^E:4.47e-102^RecName: Full=Sterol 26-hydroxylase, mitochondrial {ECO:0000303|PubMed:2175615};^Eukaryota; Metazoa; Chordata; Craniata; Vertebrata; Euteleostomi; Mammalia; Eutheria; Euarchontoglires; Glires; Rodentia; Myomorpha; Muroidea; Muridae; Murinae; Rattus	PF00067.25^p450^NULL^57-387^E:2.2e-56	.	.	.	KEGG:rno:301517	GO:0005740^cellular_component^mitochondrial envelope`GO:0005743^cellular_component^mitochondrial inner membrane`GO:0005739^cellular_component^mitochondrion`GO:0047103^molecular_function^3-alpha,7-alpha,12-alpha-trihydroxycholestan-26-al 26-oxidoreductase activity`GO:0047748^molecular_function^cholestanetetraol 26-dehydrogenase activity`GO:0047749^molecular_function^cholestanetriol 26-monooxygenase activity`GO:0031073^molecular_function^cholesterol 26-hydroxylase activity`GO:0008123^molecular_function^cholesterol 7-alpha-monooxygenase activity`GO:0008386^molecular_function^cholesterol monooxygenase (side-chain-cleaving) activity`GO:0020037^molecular_function^heme binding`GO:0030544^molecular_function^Hsp70 protein binding`GO:0005506^molecular_function^iron ion binding`GO:0030343^molecular_function^vitamin D3 25-hydroxylase activity`GO:0006699^biological_process^bile acid biosynthetic process`GO:0006700^biological_process^C21-steroid hormone biosynthetic process`GO:0036378^biological_process^calcitriol biosynthetic process from calciol`GO:0006707^biological_process^cholesterol catabolic process`GO:0008203^biological_process^cholesterol metabolic process`GO:0006706^biological_process^steroid catabolic process	GO:0005740^cellular_component^mitochondrial envelope`GO:0005743^cellular_component^mitochondrial inner membrane`GO:0005739^cellular_component^mitochondrion`GO:0047103^molecular_function^3-alpha,7-alpha,12-alpha-trihydroxycholestan-26-al 26-oxidoreductase activity`GO:0047748^molecular_function^cholestanetetraol 26-dehydrogenase activity`GO:0047749^molecular_function^cholestanetriol 26-monooxygenase activity`GO:0031073^molecular_function^cholesterol 26-hydroxylase activity`GO:0008123^molecular_function^cholesterol 7-alpha-monooxygenase activity`GO:0008386^molecular_function^cholesterol monooxygenase (side-chain-cleaving) activity`GO:0020037^molecular_function^heme binding`GO:0030544^molecular_function^Hsp70 protein binding`GO:0005506^molecular_function^iron ion binding`GO:0030343^molecular_function^vitamin D3 25-hydroxylase activity`GO:0006699^biological_process^bile acid biosynthetic process`GO:0006700^biological_process^C21-steroid hormone biosynthetic process`GO:0036378^biological_process^calcitriol biosynthetic process from calciol`GO:0006707^biological_process^cholesterol catabolic process`GO:0008203^biological_process^cholesterol metabolic process`GO:0006706^biological_process^steroid catabolic process	GO:0004497^molecular_function^monooxygenase activity`GO:0005506^molecular_function^iron ion binding`GO:0016705^molecular_function^oxidoreductase activity, acting on paired donors, with incorporation or reduction of molecular oxygen`GO:0020037^molecular_function^heme binding	.	.
TRINITY_DN1132_c0_g1	0.452358	1.04016	0.382691	0.544649	CILP1_HUMAN^CILP1_HUMAN^Q:1628-1323,H:53-155^39.423%ID^E:7.2e-12^RecName: Full=Cartilage intermediate layer protein 1;^Eukaryota; Metazoa; Chordata; Craniata; Vertebrata; Euteleostomi; Mammalia; Eutheria; Euarchontoglires; Primates; Haplorrhini; Catarrhini; Hominidae; Homo`CILP1_HUMAN^CILP1_HUMAN^Q:1082-795,H:46-140^43.299%ID^E:5.53e-11^RecName: Full=Cartilage intermediate layer protein 1;^Eukaryota; Metazoa; Chordata; Craniata; Vertebrata; Euteleostomi; Mammalia; Eutheria; Euarchontoglires; Primates; Haplorrhini; Catarrhini; Hominidae; Homo`CILP1_HUMAN^CILP1_HUMAN^Q:1913-1608,H:53-155^37.5%ID^E:1.82e-10^RecName: Full=Cartilage intermediate layer protein 1;^Eukaryota; Metazoa; Chordata; Craniata; Vertebrata; Euteleostomi; Mammalia; Eutheria; Euarchontoglires; Primates; Haplorrhini; Catarrhini; Hominidae; Homo`CILP1_HUMAN^CILP1_HUMAN^Q:1343-1080,H:53-140^40.449%ID^E:1.13e-09^RecName: Full=Cartilage intermediate layer protein 1;^Eukaryota; Metazoa; Chordata; Craniata; Vertebrata; Euteleostomi; Mammalia; Eutheria; Euarchontoglires; Primates; Haplorrhini; Catarrhini; Hominidae; Homo	.	TRINITY_DN1132_c0_g1_i3.p1	774-2036[-]	CILP1_HUMAN^CILP1_HUMAN^Q:137-238,H:53-155^39.423%ID^E:2.33e-12^RecName: Full=Cartilage intermediate layer protein 1;^Eukaryota; Metazoa; Chordata; Craniata; Vertebrata; Euteleostomi; Mammalia; Eutheria; Euarchontoglires; Primates; Haplorrhini; Catarrhini; Hominidae; Homo`CILP1_HUMAN^CILP1_HUMAN^Q:319-414,H:46-140^43.299%ID^E:1.77e-11^RecName: Full=Cartilage intermediate layer protein 1;^Eukaryota; Metazoa; Chordata; Craniata; Vertebrata; Euteleostomi; Mammalia; Eutheria; Euarchontoglires; Primates; Haplorrhini; Catarrhini; Hominidae; Homo`CILP1_HUMAN^CILP1_HUMAN^Q:42-143,H:53-155^37.5%ID^E:6.46e-11^RecName: Full=Cartilage intermediate layer protein 1;^Eukaryota; Metazoa; Chordata; Craniata; Vertebrata; Euteleostomi; Mammalia; Eutheria; Euarchontoglires; Primates; Haplorrhini; Catarrhini; Hominidae; Homo`CILP1_HUMAN^CILP1_HUMAN^Q:232-319,H:53-140^40.449%ID^E:4.83e-10^RecName: Full=Cartilage intermediate layer protein 1;^Eukaryota; Metazoa; Chordata; Craniata; Vertebrata; Euteleostomi; Mammalia; Eutheria; Euarchontoglires; Primates; Haplorrhini; Catarrhini; Hominidae; Homo	PF13330.9^Mucin2_WxxW^NULL^7-33^E:0.00056`PF13330.9^Mucin2_WxxW^NULL^45-128^E:2.5e-20`PF13330.9^Mucin2_WxxW^NULL^140-223^E:1.1e-20`PF13330.9^Mucin2_WxxW^NULL^235-318^E:3.4e-21`PF13330.9^Mucin2_WxxW^NULL^329-413^E:3.5e-20	.	.	.	KEGG:hsa:8483	GO:0062023^cellular_component^collagen-containing extracellular matrix`GO:0070062^cellular_component^extracellular exosome`GO:0005615^cellular_component^extracellular space`GO:0071560^biological_process^cellular response to transforming growth factor beta stimulus`GO:0010629^biological_process^negative regulation of gene expression`GO:0043569^biological_process^negative regulation of insulin-like growth factor receptor signaling pathway`GO:0060392^biological_process^negative regulation of SMAD protein signal transduction`GO:0030512^biological_process^negative regulation of transforming growth factor beta receptor signaling pathway	GO:0062023^cellular_component^collagen-containing extracellular matrix`GO:0070062^cellular_component^extracellular exosome`GO:0005615^cellular_component^extracellular space`GO:0071560^biological_process^cellular response to transforming growth factor beta stimulus`GO:0010629^biological_process^negative regulation of gene expression`GO:0043569^biological_process^negative regulation of insulin-like growth factor receptor signaling pathway`GO:0060392^biological_process^negative regulation of SMAD protein signal transduction`GO:0030512^biological_process^negative regulation of transforming growth factor beta receptor signaling pathway	.	.	.
TRINITY_DN2901_c0_g1	0.406953	3.88827	0.382778	0.544714	RIFK_MOUSE^RIFK_MOUSE^Q:1815-2246,H:1-144^79.167%ID^E:3.48e-79^RecName: Full=Riboflavin kinase {ECO:0000250|UniProtKB:Q969G6};^Eukaryota; Metazoa; Chordata; Craniata; Vertebrata; Euteleostomi; Mammalia; Eutheria; Euarchontoglires; Glires; Rodentia; Myomorpha; Muroidea; Muridae; Murinae; Mus; Mus	.	TRINITY_DN2901_c0_g1_i2.p1	1815-2324[+]	RIFK_MOUSE^RIFK_MOUSE^Q:1-169,H:1-155^70.414%ID^E:8.38e-90^RecName: Full=Riboflavin kinase {ECO:0000250|UniProtKB:Q969G6};^Eukaryota; Metazoa; Chordata; Craniata; Vertebrata; Euteleostomi; Mammalia; Eutheria; Euarchontoglires; Glires; Rodentia; Myomorpha; Muroidea; Muridae; Murinae; Mus; Mus	PF01687.20^Flavokinase^NULL^4-127^E:4.9e-43	.	.	.	KEGG:mmu:54391	GO:0005739^cellular_component^mitochondrion`GO:0005524^molecular_function^ATP binding`GO:0046872^molecular_function^metal ion binding`GO:0008531^molecular_function^riboflavin kinase activity`GO:0006915^biological_process^apoptotic process`GO:0009398^biological_process^FMN biosynthetic process`GO:0016310^biological_process^phosphorylation`GO:0033864^biological_process^positive regulation of NAD(P)H oxidase activity`GO:0072593^biological_process^reactive oxygen species metabolic process`GO:0009231^biological_process^riboflavin biosynthetic process`GO:0006771^biological_process^riboflavin metabolic process	GO:0005739^cellular_component^mitochondrion`GO:0005524^molecular_function^ATP binding`GO:0046872^molecular_function^metal ion binding`GO:0008531^molecular_function^riboflavin kinase activity`GO:0006915^biological_process^apoptotic process`GO:0009398^biological_process^FMN biosynthetic process`GO:0016310^biological_process^phosphorylation`GO:0033864^biological_process^positive regulation of NAD(P)H oxidase activity`GO:0072593^biological_process^reactive oxygen species metabolic process`GO:0009231^biological_process^riboflavin biosynthetic process`GO:0006771^biological_process^riboflavin metabolic process	GO:0008531^molecular_function^riboflavin kinase activity`GO:0009231^biological_process^riboflavin biosynthetic process	.	.
TRINITY_DN6172_c1_g1	0.46378	0.52427	0.382785	0.544714	CRCM1_DANRE^CRCM1_DANRE^Q:892-800,H:12-42^93.548%ID^E:6.73e-09^RecName: Full=Calcium release-activated calcium channel protein 1;^Eukaryota; Metazoa; Chordata; Craniata; Vertebrata; Euteleostomi; Actinopterygii; Neopterygii; Teleostei; Ostariophysi; Cypriniformes; Danionidae; Danioninae; Danio	.	.	.	.	.	.	.	.	KEGG:dre:402892	GO:0016020^cellular_component^membrane`GO:0005886^cellular_component^plasma membrane`GO:0015279^molecular_function^store-operated calcium channel activity`GO:0002250^biological_process^adaptive immune response`GO:0051928^biological_process^positive regulation of calcium ion transport`GO:0045214^biological_process^sarcomere organization`GO:0002115^biological_process^store-operated calcium entry	.	.	.	.
TRINITY_DN8939_c2_g1	0.405698	4.46703	0.382776	0.544714	SMG5_DANRE^SMG5_DANRE^Q:449-120,H:568-667^62.727%ID^E:1.71e-32^RecName: Full=Nonsense-mediated mRNA decay factor SMG5 {ECO:0000312|ZFIN:ZDB-GENE-050913-144};^Eukaryota; Metazoa; Chordata; Craniata; Vertebrata; Euteleostomi; Actinopterygii; Neopterygii; Teleostei; Ostariophysi; Cypriniformes; Danionidae; Danioninae; Danio	.	TRINITY_DN8939_c2_g1_i4.p1	3-569[-]	SMG5_DANRE^SMG5_DANRE^Q:14-189,H:544-701^57.386%ID^E:2.11e-49^RecName: Full=Nonsense-mediated mRNA decay factor SMG5 {ECO:0000312|ZFIN:ZDB-GENE-050913-144};^Eukaryota; Metazoa; Chordata; Craniata; Vertebrata; Euteleostomi; Actinopterygii; Neopterygii; Teleostei; Ostariophysi; Cypriniformes; Danionidae; Danioninae; Danio	.	.	.	.	KEGG:dre:553261	GO:0005737^cellular_component^cytoplasm`GO:0005697^cellular_component^telomerase holoenzyme complex`GO:0070034^molecular_function^telomerase RNA binding`GO:0042162^molecular_function^telomeric DNA binding`GO:0043009^biological_process^chordate embryonic development`GO:0000184^biological_process^nuclear-transcribed mRNA catabolic process, nonsense-mediated decay	GO:0005737^cellular_component^cytoplasm`GO:0005697^cellular_component^telomerase holoenzyme complex`GO:0070034^molecular_function^telomerase RNA binding`GO:0042162^molecular_function^telomeric DNA binding`GO:0043009^biological_process^chordate embryonic development`GO:0000184^biological_process^nuclear-transcribed mRNA catabolic process, nonsense-mediated decay	.	.	.
TRINITY_DN72892_c0_g1	0.423394	2.23601	0.382979	0.54492	LORF2_MOUSE^LORF2_MOUSE^Q:521-36,H:763-924^29.63%ID^E:2.21e-17^RecName: Full=LINE-1 retrotransposable element ORF2 protein;^Eukaryota; Metazoa; Chordata; Craniata; Vertebrata; Euteleostomi; Mammalia; Eutheria; Euarchontoglires; Glires; Rodentia; Myomorpha; Muroidea; Muridae; Murinae; Mus; Mus	.	TRINITY_DN72892_c0_g1_i1.p1	3-521[-]	LORF2_MOUSE^LORF2_MOUSE^Q:1-162,H:763-924^29.63%ID^E:6e-23^RecName: Full=LINE-1 retrotransposable element ORF2 protein;^Eukaryota; Metazoa; Chordata; Craniata; Vertebrata; Euteleostomi; Mammalia; Eutheria; Euarchontoglires; Glires; Rodentia; Myomorpha; Muroidea; Muridae; Murinae; Mus; Mus	.	.	.	.	.	GO:0004519^molecular_function^endonuclease activity`GO:0046872^molecular_function^metal ion binding`GO:0003964^molecular_function^RNA-directed DNA polymerase activity`GO:0006310^biological_process^DNA recombination	GO:0004519^molecular_function^endonuclease activity`GO:0046872^molecular_function^metal ion binding`GO:0003964^molecular_function^RNA-directed DNA polymerase activity`GO:0006310^biological_process^DNA recombination	.	.	.
TRINITY_DN5191_c0_g2	0.405653	4.25135	0.383042	0.54494	GPX4_PIG^GPX4_PIG^Q:1638-2189,H:14-197^62.5%ID^E:1.24e-76^RecName: Full=Phospholipid hydroperoxide glutathione peroxidase {ECO:0000303|PubMed:2386798, ECO:0000303|PubMed:8135530};^Eukaryota; Metazoa; Chordata; Craniata; Vertebrata; Euteleostomi; Mammalia; Eutheria; Laurasiatheria; Artiodactyla; Suina; Suidae; Sus	.	TRINITY_DN5191_c0_g2_i1.p1	1854-2192[+]	GPX4_PIG^GPX4_PIG^Q:1-112,H:86-197^70.536%ID^E:3.32e-57^RecName: Full=Phospholipid hydroperoxide glutathione peroxidase {ECO:0000303|PubMed:2386798, ECO:0000303|PubMed:8135530};^Eukaryota; Metazoa; Chordata; Craniata; Vertebrata; Euteleostomi; Mammalia; Eutheria; Laurasiatheria; Artiodactyla; Suina; Suidae; Sus	PF00255.22^GSHPx^NULL^1-63^E:1.2e-21	.	.	.	KEGG:ssc:399537	GO:0005829^cellular_component^cytosol`GO:0005739^cellular_component^mitochondrion`GO:0005635^cellular_component^nuclear envelope`GO:0005634^cellular_component^nucleus`GO:0032991^cellular_component^protein-containing complex`GO:0004602^molecular_function^glutathione peroxidase activity`GO:0042802^molecular_function^identical protein binding`GO:0004601^molecular_function^peroxidase activity`GO:0047066^molecular_function^phospholipid-hydroperoxide glutathione peroxidase activity`GO:0019369^biological_process^arachidonic acid metabolic process`GO:0006325^biological_process^chromatin organization`GO:0019372^biological_process^lipoxygenase pathway`GO:0110076^biological_process^negative regulation of ferroptosis`GO:0051258^biological_process^protein polymerization`GO:0006979^biological_process^response to oxidative stress`GO:0007283^biological_process^spermatogenesis	GO:0005829^cellular_component^cytosol`GO:0005739^cellular_component^mitochondrion`GO:0005635^cellular_component^nuclear envelope`GO:0005634^cellular_component^nucleus`GO:0032991^cellular_component^protein-containing complex`GO:0004602^molecular_function^glutathione peroxidase activity`GO:0042802^molecular_function^identical protein binding`GO:0004601^molecular_function^peroxidase activity`GO:0047066^molecular_function^phospholipid-hydroperoxide glutathione peroxidase activity`GO:0019369^biological_process^arachidonic acid metabolic process`GO:0006325^biological_process^chromatin organization`GO:0019372^biological_process^lipoxygenase pathway`GO:0110076^biological_process^negative regulation of ferroptosis`GO:0051258^biological_process^protein polymerization`GO:0006979^biological_process^response to oxidative stress`GO:0007283^biological_process^spermatogenesis	GO:0004602^molecular_function^glutathione peroxidase activity`GO:0006979^biological_process^response to oxidative stress	.	.
TRINITY_DN64070_c0_g1	0.464815	0.990189	0.383106	0.545008	TELT_BOVIN^TELT_BOVIN^Q:1444-956,H:4-166^43.03%ID^E:3.8e-27^RecName: Full=Telethonin;^Eukaryota; Metazoa; Chordata; Craniata; Vertebrata; Euteleostomi; Mammalia; Eutheria; Laurasiatheria; Artiodactyla; Ruminantia; Pecora; Bovidae; Bovinae; Bos	.	TRINITY_DN64070_c0_g1_i1.p2	953-1492[-]	TELT_BOVIN^TELT_BOVIN^Q:17-179,H:4-166^43.03%ID^E:2.14e-30^RecName: Full=Telethonin;^Eukaryota; Metazoa; Chordata; Craniata; Vertebrata; Euteleostomi; Mammalia; Eutheria; Laurasiatheria; Artiodactyla; Ruminantia; Pecora; Bovidae; Bovinae; Bos	PF09470.13^Telethonin^NULL^17-179^E:3.9e-78	.	.	.	KEGG:bta:513257	GO:1990733^cellular_component^titin-telethonin complex`GO:0030018^cellular_component^Z disc`GO:0036122^molecular_function^BMP binding`GO:0051373^molecular_function^FATZ binding`GO:0030674^molecular_function^protein-macromolecule adaptor activity`GO:0008307^molecular_function^structural constituent of muscle`GO:0031432^molecular_function^titin binding`GO:0070080^molecular_function^titin Z domain binding`GO:0044325^molecular_function^transmembrane transporter binding`GO:0007512^biological_process^adult heart development`GO:0060048^biological_process^cardiac muscle contraction`GO:0014898^biological_process^cardiac muscle hypertrophy in response to stress`GO:0055008^biological_process^cardiac muscle tissue morphogenesis`GO:0055003^biological_process^cardiac myofibril assembly`GO:0035995^biological_process^detection of muscle stretch`GO:0030916^biological_process^otic vesicle formation`GO:0045214^biological_process^sarcomere organization`GO:0048769^biological_process^sarcomerogenesis`GO:0003009^biological_process^skeletal muscle contraction`GO:0030241^biological_process^skeletal muscle myosin thick filament assembly`GO:0030240^biological_process^skeletal muscle thin filament assembly`GO:0001756^biological_process^somitogenesis	GO:1990733^cellular_component^titin-telethonin complex`GO:0030018^cellular_component^Z disc`GO:0036122^molecular_function^BMP binding`GO:0051373^molecular_function^FATZ binding`GO:0030674^molecular_function^protein-macromolecule adaptor activity`GO:0008307^molecular_function^structural constituent of muscle`GO:0031432^molecular_function^titin binding`GO:0070080^molecular_function^titin Z domain binding`GO:0044325^molecular_function^transmembrane transporter binding`GO:0007512^biological_process^adult heart development`GO:0060048^biological_process^cardiac muscle contraction`GO:0014898^biological_process^cardiac muscle hypertrophy in response to stress`GO:0055008^biological_process^cardiac muscle tissue morphogenesis`GO:0055003^biological_process^cardiac myofibril assembly`GO:0035995^biological_process^detection of muscle stretch`GO:0030916^biological_process^otic vesicle formation`GO:0045214^biological_process^sarcomere organization`GO:0048769^biological_process^sarcomerogenesis`GO:0003009^biological_process^skeletal muscle contraction`GO:0030241^biological_process^skeletal muscle myosin thick filament assembly`GO:0030240^biological_process^skeletal muscle thin filament assembly`GO:0001756^biological_process^somitogenesis	.	.	.
TRINITY_DN3143_c0_g1	0.401655	6.49801	0.383522	0.545483	.	.	.	.	.	.	.	.	.	.	.	.	.	.	.
TRINITY_DN588_c4_g1	0.405466	4.08324	0.38374	0.54577	US6NL_HUMAN^US6NL_HUMAN^Q:305-841,H:2-181^71.667%ID^E:5.79e-68^RecName: Full=USP6 N-terminal-like protein;^Eukaryota; Metazoa; Chordata; Craniata; Vertebrata; Euteleostomi; Mammalia; Eutheria; Euarchontoglires; Primates; Haplorrhini; Catarrhini; Hominidae; Homo`US6NL_HUMAN^US6NL_HUMAN^Q:1321-1515,H:182-252^74.648%ID^E:1.85e-48^RecName: Full=USP6 N-terminal-like protein;^Eukaryota; Metazoa; Chordata; Craniata; Vertebrata; Euteleostomi; Mammalia; Eutheria; Euarchontoglires; Primates; Haplorrhini; Catarrhini; Hominidae; Homo`US6NL_HUMAN^US6NL_HUMAN^Q:1547-1753,H:254-360^50.467%ID^E:1.85e-48^RecName: Full=USP6 N-terminal-like protein;^Eukaryota; Metazoa; Chordata; Craniata; Vertebrata; Euteleostomi; Mammalia; Eutheria; Euarchontoglires; Primates; Haplorrhini; Catarrhini; Hominidae; Homo	.	TRINITY_DN588_c4_g1_i27.p1	296-898[+]	US6NL_HUMAN^US6NL_HUMAN^Q:4-182,H:2-181^71.667%ID^E:2.53e-89^RecName: Full=USP6 N-terminal-like protein;^Eukaryota; Metazoa; Chordata; Craniata; Vertebrata; Euteleostomi; Mammalia; Eutheria; Euarchontoglires; Primates; Haplorrhini; Catarrhini; Hominidae; Homo	PF00566.21^RabGAP-TBC^NULL^105-182^E:1.2e-11	.	.	.	KEGG:hsa:9712	GO:0031410^cellular_component^cytoplasmic vesicle`GO:0005829^cellular_component^cytosol`GO:0005886^cellular_component^plasma membrane`GO:0032588^cellular_component^trans-Golgi network membrane`GO:0005096^molecular_function^GTPase activator activity`GO:0031267^molecular_function^small GTPase binding`GO:0090630^biological_process^activation of GTPase activity`GO:0007030^biological_process^Golgi organization`GO:0048227^biological_process^plasma membrane to endosome transport`GO:0043547^biological_process^positive regulation of GTPase activity`GO:1903358^biological_process^regulation of Golgi organization`GO:0035526^biological_process^retrograde transport, plasma membrane to Golgi`GO:0019068^biological_process^virion assembly	GO:0031410^cellular_component^cytoplasmic vesicle`GO:0005829^cellular_component^cytosol`GO:0005886^cellular_component^plasma membrane`GO:0032588^cellular_component^trans-Golgi network membrane`GO:0005096^molecular_function^GTPase activator activity`GO:0031267^molecular_function^small GTPase binding`GO:0090630^biological_process^activation of GTPase activity`GO:0007030^biological_process^Golgi organization`GO:0048227^biological_process^plasma membrane to endosome transport`GO:0043547^biological_process^positive regulation of GTPase activity`GO:1903358^biological_process^regulation of Golgi organization`GO:0035526^biological_process^retrograde transport, plasma membrane to Golgi`GO:0019068^biological_process^virion assembly	.	.	.
TRINITY_DN1890_c0_g2	0.403036	5.11882	0.383786	0.545796	PP4R3_DANRE^PP4R3_DANRE^Q:2468-285,H:1-730^94.795%ID^E:0^RecName: Full=Serine/threonine-protein phosphatase 4 regulatory subunit 3;^Eukaryota; Metazoa; Chordata; Craniata; Vertebrata; Euteleostomi; Actinopterygii; Neopterygii; Teleostei; Ostariophysi; Cypriniformes; Danionidae; Danioninae; Danio	.	TRINITY_DN1890_c0_g2_i2.p3	2579-2911[-]	.	.	.	.	.	KEGG:dre:558578	GO:0005654^cellular_component^nucleoplasm`GO:0030289^cellular_component^protein phosphatase 4 complex`GO:0072542^molecular_function^protein phosphatase activator activity`GO:0006974^biological_process^DNA damage response`GO:0006470^biological_process^protein dephosphorylation	.	.	.	.
TRINITY_DN2375_c0_g2	0.40612	3.79247	0.383888	0.545796	LARP1_HUMAN^LARP1_HUMAN^Q:1274-963,H:929-1032^84.615%ID^E:6.13e-51^RecName: Full=La-related protein 1;^Eukaryota; Metazoa; Chordata; Craniata; Vertebrata; Euteleostomi; Mammalia; Eutheria; Euarchontoglires; Primates; Haplorrhini; Catarrhini; Hominidae; Homo	.	TRINITY_DN2375_c0_g2_i1.p1	753-1274[-]	LARP1_MOUSE^LARP1_MOUSE^Q:1-158,H:906-1065^71.166%ID^E:9.57e-68^RecName: Full=La-related protein 1;^Eukaryota; Metazoa; Chordata; Craniata; Vertebrata; Euteleostomi; Mammalia; Eutheria; Euarchontoglires; Glires; Rodentia; Myomorpha; Muroidea; Muridae; Murinae; Mus; Mus	.	.	.	.	KEGG:mmu:73158	GO:0005737^cellular_component^cytoplasm`GO:0010494^cellular_component^cytoplasmic stress granule`GO:0005829^cellular_component^cytosol`GO:0016020^cellular_component^membrane`GO:0045296^molecular_function^cadherin binding`GO:0008190^molecular_function^eukaryotic initiation factor 4E binding`GO:0003730^molecular_function^mRNA 3'-UTR binding`GO:0048027^molecular_function^mRNA 5'-UTR binding`GO:0043024^molecular_function^ribosomal small subunit binding`GO:0000340^molecular_function^RNA 7-methylguanosine cap binding`GO:0003723^molecular_function^RNA binding`GO:0000339^molecular_function^RNA cap binding`GO:0008494^molecular_function^translation activator activity`GO:0031369^molecular_function^translation initiation factor binding`GO:0008283^biological_process^cell population proliferation`GO:0072752^biological_process^cellular response to rapamycin`GO:0048255^biological_process^mRNA stabilization`GO:0017148^biological_process^negative regulation of translation`GO:0045947^biological_process^negative regulation of translational initiation`GO:0016239^biological_process^positive regulation of macroautophagy`GO:0045727^biological_process^positive regulation of translation`GO:0045948^biological_process^positive regulation of translational initiation`GO:0045070^biological_process^positive regulation of viral genome replication`GO:0010608^biological_process^post-transcriptional regulation of gene expression`GO:1990928^biological_process^response to amino acid starvation`GO:0031929^biological_process^TOR signaling`GO:0038202^biological_process^TORC1 signaling`GO:0006413^biological_process^translational initiation	GO:0005737^cellular_component^cytoplasm`GO:0010494^cellular_component^cytoplasmic stress granule`GO:0005829^cellular_component^cytosol`GO:0042788^cellular_component^polysomal ribosome`GO:0005844^cellular_component^polysome`GO:0031931^cellular_component^TORC1 complex`GO:0008190^molecular_function^eukaryotic initiation factor 4E binding`GO:0003730^molecular_function^mRNA 3'-UTR binding`GO:0048027^molecular_function^mRNA 5'-UTR binding`GO:0043024^molecular_function^ribosomal small subunit binding`GO:0000340^molecular_function^RNA 7-methylguanosine cap binding`GO:0003723^molecular_function^RNA binding`GO:0000339^molecular_function^RNA cap binding`GO:0008494^molecular_function^translation activator activity`GO:0031369^molecular_function^translation initiation factor binding`GO:0008283^biological_process^cell population proliferation`GO:0072752^biological_process^cellular response to rapamycin`GO:0048255^biological_process^mRNA stabilization`GO:0017148^biological_process^negative regulation of translation`GO:0045947^biological_process^negative regulation of translational initiation`GO:0016239^biological_process^positive regulation of macroautophagy`GO:0045727^biological_process^positive regulation of translation`GO:0045948^biological_process^positive regulation of translational initiation`GO:0045070^biological_process^positive regulation of viral genome replication`GO:0010608^biological_process^post-transcriptional regulation of gene expression`GO:1990928^biological_process^response to amino acid starvation`GO:0031929^biological_process^TOR signaling`GO:0038202^biological_process^TORC1 signaling`GO:0006413^biological_process^translational initiation	.	.	.
TRINITY_DN338642_c27_g1	0.486891	0.390977	0.383881	0.545796	MYH11_CHICK^MYH11_CHICK^Q:254-3,H:1226-1309^52.381%ID^E:4.22e-19^RecName: Full=Myosin-11;^Eukaryota; Metazoa; Chordata; Craniata; Vertebrata; Euteleostomi; Archelosauria; Archosauria; Dinosauria; Saurischia; Theropoda; Coelurosauria; Aves; Neognathae; Galloanserae; Galliformes; Phasianidae; Phasianinae; Gallus	.	.	.	.	.	.	.	.	.	GO:0005859^cellular_component^muscle myosin complex`GO:0030016^cellular_component^myofibril`GO:0032982^cellular_component^myosin filament`GO:0016460^cellular_component^myosin II complex`GO:0003779^molecular_function^actin binding`GO:0051015^molecular_function^actin filament binding`GO:0043531^molecular_function^ADP binding`GO:0005524^molecular_function^ATP binding`GO:0005516^molecular_function^calmodulin binding`GO:0000287^molecular_function^magnesium ion binding`GO:0000146^molecular_function^microfilament motor activity`GO:0045159^molecular_function^myosin II binding`GO:0032027^molecular_function^myosin light chain binding`GO:0008307^molecular_function^structural constituent of muscle`GO:0031032^biological_process^actomyosin structure organization`GO:0055013^biological_process^cardiac muscle cell development`GO:0048251^biological_process^elastic fiber assembly`GO:0030239^biological_process^myofibril assembly`GO:0030241^biological_process^skeletal muscle myosin thick filament assembly`GO:0006939^biological_process^smooth muscle contraction	.	.	.	.
TRINITY_DN38277_c0_g1	0.48622	0.399852	0.383881	0.545796	NSG1_CHICK^NSG1_CHICK^Q:306-860,H:1-185^66.486%ID^E:4.91e-77^RecName: Full=Neuronal vesicle trafficking-associated protein 1 {ECO:0000250|UniProtKB:P42857};^Eukaryota; Metazoa; Chordata; Craniata; Vertebrata; Euteleostomi; Archelosauria; Archosauria; Dinosauria; Saurischia; Theropoda; Coelurosauria; Aves; Neognathae; Galloanserae; Galliformes; Phasianidae; Phasianinae; Gallus	.	TRINITY_DN38277_c0_g1_i1.p1	306-863[+]	NSG1_CHICK^NSG1_CHICK^Q:1-185,H:1-185^66.486%ID^E:1.02e-91^RecName: Full=Neuronal vesicle trafficking-associated protein 1 {ECO:0000250|UniProtKB:P42857};^Eukaryota; Metazoa; Chordata; Craniata; Vertebrata; Euteleostomi; Archelosauria; Archosauria; Dinosauria; Saurischia; Theropoda; Coelurosauria; Aves; Neognathae; Galloanserae; Galliformes; Phasianidae; Phasianinae; Gallus	PF06387.14^Calcyon^NULL^1-179^E:5.6e-76	.	.	.	KEGG:gga:395251	GO:0030425^cellular_component^dendrite`GO:0031901^cellular_component^early endosome membrane`GO:0005783^cellular_component^endoplasmic reticulum`GO:0005768^cellular_component^endosome`GO:0098978^cellular_component^glutamatergic synapse`GO:0032580^cellular_component^Golgi cisterna membrane`GO:0016328^cellular_component^lateral plasma membrane`GO:0043202^cellular_component^lysosomal lumen`GO:0016020^cellular_component^membrane`GO:0032585^cellular_component^multivesicular body membrane`GO:0045211^cellular_component^postsynaptic membrane`GO:0055038^cellular_component^recycling endosome membrane`GO:0032051^molecular_function^clathrin light chain binding`GO:0042982^biological_process^amyloid precursor protein metabolic process`GO:0006915^biological_process^apoptotic process`GO:0048268^biological_process^clathrin coat assembly`GO:0007212^biological_process^dopamine receptor signaling pathway`GO:0016197^biological_process^endosomal transport`GO:0099627^biological_process^neurotransmitter receptor cycle`GO:0098887^biological_process^neurotransmitter receptor transport, endosome to postsynaptic membrane`GO:0001881^biological_process^receptor recycling`GO:0099003^biological_process^vesicle-mediated transport in synapse	GO:0030425^cellular_component^dendrite`GO:0031901^cellular_component^early endosome membrane`GO:0005783^cellular_component^endoplasmic reticulum`GO:0005768^cellular_component^endosome`GO:0098978^cellular_component^glutamatergic synapse`GO:0032580^cellular_component^Golgi cisterna membrane`GO:0016328^cellular_component^lateral plasma membrane`GO:0043202^cellular_component^lysosomal lumen`GO:0016020^cellular_component^membrane`GO:0032585^cellular_component^multivesicular body membrane`GO:0045211^cellular_component^postsynaptic membrane`GO:0055038^cellular_component^recycling endosome membrane`GO:0032051^molecular_function^clathrin light chain binding`GO:0042982^biological_process^amyloid precursor protein metabolic process`GO:0006915^biological_process^apoptotic process`GO:0048268^biological_process^clathrin coat assembly`GO:0007212^biological_process^dopamine receptor signaling pathway`GO:0016197^biological_process^endosomal transport`GO:0099627^biological_process^neurotransmitter receptor cycle`GO:0098887^biological_process^neurotransmitter receptor transport, endosome to postsynaptic membrane`GO:0001881^biological_process^receptor recycling`GO:0099003^biological_process^vesicle-mediated transport in synapse	GO:0032051^molecular_function^clathrin light chain binding`GO:0007212^biological_process^dopamine receptor signaling pathway`GO:0048268^biological_process^clathrin coat assembly`GO:0016020^cellular_component^membrane	.	.
TRINITY_DN47912_c0_g1	0.467876	0.40688	0.383881	0.545796	K1549_HUMAN^K1549_HUMAN^Q:781-2307,H:945-1449^46.99%ID^E:2.68e-105^RecName: Full=UPF0606 protein KIAA1549;^Eukaryota; Metazoa; Chordata; Craniata; Vertebrata; Euteleostomi; Mammalia; Eutheria; Euarchontoglires; Primates; Haplorrhini; Catarrhini; Hominidae; Homo`K1549_HUMAN^K1549_HUMAN^Q:2625-4043,H:1450-1945^40%ID^E:1.8e-36^RecName: Full=UPF0606 protein KIAA1549;^Eukaryota; Metazoa; Chordata; Craniata; Vertebrata; Euteleostomi; Mammalia; Eutheria; Euarchontoglires; Primates; Haplorrhini; Catarrhini; Hominidae; Homo	.	TRINITY_DN47912_c0_g1_i25.p2	2757-4055[+]	K1549_HUMAN^K1549_HUMAN^Q:1-429,H:1491-1945^45.243%ID^E:1.84e-78^RecName: Full=UPF0606 protein KIAA1549;^Eukaryota; Metazoa; Chordata; Craniata; Vertebrata; Euteleostomi; Mammalia; Eutheria; Euarchontoglires; Primates; Haplorrhini; Catarrhini; Hominidae; Homo	PF12877.10^DUF3827^NULL^1-206^E:3.7e-72	.	.	.	KEGG:hsa:57670	GO:0032391^cellular_component^photoreceptor connecting cilium`GO:0005886^cellular_component^plasma membrane	GO:0032391^cellular_component^photoreceptor connecting cilium`GO:0005886^cellular_component^plasma membrane	.	.	.
TRINITY_DN61380_c0_g2	0.401863	5.96664	0.383818	0.545796	DH12B_DANRE^DH12B_DANRE^Q:238-1131,H:8-305^75.839%ID^E:1.33e-164^RecName: Full=Very-long-chain 3-oxoacyl-CoA reductase-B {ECO:0000305};^Eukaryota; Metazoa; Chordata; Craniata; Vertebrata; Euteleostomi; Actinopterygii; Neopterygii; Teleostei; Ostariophysi; Cypriniformes; Danionidae; Danioninae; Danio	.	TRINITY_DN61380_c0_g2_i1.p1	193-1152[+]	DH12B_DANRE^DH12B_DANRE^Q:16-319,H:8-311^76.316%ID^E:7.04e-171^RecName: Full=Very-long-chain 3-oxoacyl-CoA reductase-B {ECO:0000305};^Eukaryota; Metazoa; Chordata; Craniata; Vertebrata; Euteleostomi; Actinopterygii; Neopterygii; Teleostei; Ostariophysi; Cypriniformes; Danionidae; Danioninae; Danio	PF00106.28^adh_short^NULL^57-251^E:1e-44`PF13561.9^adh_short_C2^NULL^63-247^E:9.2e-23	.	.	.	KEGG:dre:322626	GO:0005783^cellular_component^endoplasmic reticulum`GO:0005789^cellular_component^endoplasmic reticulum membrane`GO:0044594^molecular_function^17-beta-hydroxysteroid dehydrogenase (NAD+) activity`GO:0102339^molecular_function^3-oxo-arachidoyl-CoA reductase activity`GO:0102340^molecular_function^3-oxo-behenoyl-CoA reductase activity`GO:0102342^molecular_function^3-oxo-cerotoyl-CoA reductase activity`GO:0102341^molecular_function^3-oxo-lignoceroyl-CoA reductase activity`GO:0016491^molecular_function^oxidoreductase activity`GO:0006703^biological_process^estrogen biosynthetic process`GO:0006633^biological_process^fatty acid biosynthetic process	GO:0005783^cellular_component^endoplasmic reticulum`GO:0005789^cellular_component^endoplasmic reticulum membrane`GO:0044594^molecular_function^17-beta-hydroxysteroid dehydrogenase (NAD+) activity`GO:0102339^molecular_function^3-oxo-arachidoyl-CoA reductase activity`GO:0102340^molecular_function^3-oxo-behenoyl-CoA reductase activity`GO:0102342^molecular_function^3-oxo-cerotoyl-CoA reductase activity`GO:0102341^molecular_function^3-oxo-lignoceroyl-CoA reductase activity`GO:0016491^molecular_function^oxidoreductase activity`GO:0006703^biological_process^estrogen biosynthetic process`GO:0006633^biological_process^fatty acid biosynthetic process	.	.	.
TRINITY_DN65090_c2_g1	0.400541	8.732	0.383951	0.545853	CDV3_DANRE^CDV3_DANRE^Q:50-313,H:149-236^75%ID^E:9.95e-42^RecName: Full=Protein CDV3 homolog;^Eukaryota; Metazoa; Chordata; Craniata; Vertebrata; Euteleostomi; Actinopterygii; Neopterygii; Teleostei; Ostariophysi; Cypriniformes; Danionidae; Danioninae; Danio	.	TRINITY_DN65090_c2_g1_i1.p1	2-316[+]	CDV3_DANRE^CDV3_DANRE^Q:1-104,H:132-236^68.571%ID^E:3.71e-42^RecName: Full=Protein CDV3 homolog;^Eukaryota; Metazoa; Chordata; Craniata; Vertebrata; Euteleostomi; Actinopterygii; Neopterygii; Teleostei; Ostariophysi; Cypriniformes; Danionidae; Danioninae; Danio	PF15359.9^CDV3^NULL^5-57^E:1.2e-10	.	.	.	KEGG:dre:334102	GO:0005737^cellular_component^cytoplasm	GO:0005737^cellular_component^cytoplasm	.	.	.
TRINITY_DN2672_c1_g1	0.400899	6.76591	0.384225	0.546158	ANXA3_MOUSE^ANXA3_MOUSE^Q:1647-703,H:9-323^56.508%ID^E:2.41e-114^RecName: Full=Annexin A3;^Eukaryota; Metazoa; Chordata; Craniata; Vertebrata; Euteleostomi; Mammalia; Eutheria; Euarchontoglires; Glires; Rodentia; Myomorpha; Muroidea; Muridae; Murinae; Mus; Mus	.	TRINITY_DN2672_c1_g1_i8.p1	700-1716[-]	ANXA3_MOUSE^ANXA3_MOUSE^Q:24-338,H:9-323^56.508%ID^E:3.52e-126^RecName: Full=Annexin A3;^Eukaryota; Metazoa; Chordata; Craniata; Vertebrata; Euteleostomi; Mammalia; Eutheria; Euarchontoglires; Glires; Rodentia; Myomorpha; Muroidea; Muridae; Murinae; Mus; Mus	PF00191.23^Annexin^NULL^38-102^E:4.1e-22`PF00191.23^Annexin^NULL^110-174^E:5.2e-16`PF00191.23^Annexin^NULL^193-258^E:3.2e-22`PF00191.23^Annexin^NULL^269-331^E:1.5e-17	.	.	.	KEGG:mmu:11745	GO:0030424^cellular_component^axon`GO:0062023^cellular_component^collagen-containing extracellular matrix`GO:0005737^cellular_component^cytoplasm`GO:0030425^cellular_component^dendrite`GO:0016020^cellular_component^membrane`GO:0043025^cellular_component^neuronal cell body`GO:0030670^cellular_component^phagocytic vesicle membrane`GO:0005886^cellular_component^plasma membrane`GO:0042581^cellular_component^specific granule`GO:0005509^molecular_function^calcium ion binding`GO:0005544^molecular_function^calcium-dependent phospholipid binding`GO:0048306^molecular_function^calcium-dependent protein binding`GO:0019834^molecular_function^phospholipase A2 inhibitor activity`GO:0031100^biological_process^animal organ regeneration`GO:0042742^biological_process^defense response to bacterium`GO:0021766^biological_process^hippocampus development`GO:0043312^biological_process^neutrophil degranulation`GO:0006909^biological_process^phagocytosis`GO:0045766^biological_process^positive regulation of angiogenesis`GO:0051054^biological_process^positive regulation of DNA metabolic process`GO:0051091^biological_process^positive regulation of DNA-binding transcription factor activity`GO:0010595^biological_process^positive regulation of endothelial cell migration`GO:0051384^biological_process^response to glucocorticoid`GO:0070848^biological_process^response to growth factor	GO:0030424^cellular_component^axon`GO:0062023^cellular_component^collagen-containing extracellular matrix`GO:0005737^cellular_component^cytoplasm`GO:0030425^cellular_component^dendrite`GO:0016020^cellular_component^membrane`GO:0043025^cellular_component^neuronal cell body`GO:0030670^cellular_component^phagocytic vesicle membrane`GO:0005886^cellular_component^plasma membrane`GO:0042581^cellular_component^specific granule`GO:0005509^molecular_function^calcium ion binding`GO:0005544^molecular_function^calcium-dependent phospholipid binding`GO:0048306^molecular_function^calcium-dependent protein binding`GO:0019834^molecular_function^phospholipase A2 inhibitor activity`GO:0031100^biological_process^animal organ regeneration`GO:0042742^biological_process^defense response to bacterium`GO:0021766^biological_process^hippocampus development`GO:0043312^biological_process^neutrophil degranulation`GO:0006909^biological_process^phagocytosis`GO:0045766^biological_process^positive regulation of angiogenesis`GO:0051054^biological_process^positive regulation of DNA metabolic process`GO:0051091^biological_process^positive regulation of DNA-binding transcription factor activity`GO:0010595^biological_process^positive regulation of endothelial cell migration`GO:0051384^biological_process^response to glucocorticoid`GO:0070848^biological_process^response to growth factor	GO:0005509^molecular_function^calcium ion binding`GO:0005544^molecular_function^calcium-dependent phospholipid binding	.	.
TRINITY_DN18056_c1_g1	0.409753	2.85201	0.384414	0.546382	RAP2B_RAT^RAP2B_RAT^Q:178-2,H:1-59^100%ID^E:1.05e-20^RecName: Full=Ras-related protein Rap-2b;^Eukaryota; Metazoa; Chordata; Craniata; Vertebrata; Euteleostomi; Mammalia; Eutheria; Euarchontoglires; Glires; Rodentia; Myomorpha; Muroidea; Muridae; Murinae; Rattus	.	TRINITY_DN18056_c1_g1_i1.p2	2-442[+]	.	.	.	.	.	KEGG:rno:170923	GO:0005923^cellular_component^bicellular tight junction`GO:0044291^cellular_component^cell-cell contact zone`GO:0005829^cellular_component^cytosol`GO:0070062^cellular_component^extracellular exosome`GO:0016020^cellular_component^membrane`GO:0045121^cellular_component^membrane raft`GO:0005886^cellular_component^plasma membrane`GO:0055037^cellular_component^recycling endosome`GO:0055038^cellular_component^recycling endosome membrane`GO:0003925^molecular_function^G protein activity`GO:0019003^molecular_function^GDP binding`GO:0005525^molecular_function^GTP binding`GO:0003924^molecular_function^GTPase activity`GO:0019904^molecular_function^protein domain specific binding`GO:0030336^biological_process^negative regulation of cell migration`GO:0030168^biological_process^platelet activation`GO:0070527^biological_process^platelet aggregation`GO:0031954^biological_process^positive regulation of protein autophosphorylation`GO:0032486^biological_process^Rap protein signal transduction`GO:0061097^biological_process^regulation of protein tyrosine kinase activity	.	.	.	.
TRINITY_DN622_c4_g1	0.411817	2.63807	0.384502	0.546437	PXL2C_TAKRU^PXL2C_TAKRU^Q:1329-655,H:1-226^74.89%ID^E:1.81e-119^RecName: Full=Peroxiredoxin-like 2C;^Eukaryota; Metazoa; Chordata; Craniata; Vertebrata; Euteleostomi; Actinopterygii; Neopterygii; Teleostei; Neoteleostei; Acanthomorphata; Eupercaria; Tetraodontiformes; Tetradontoidea; Tetraodontidae; Takifugu	.	TRINITY_DN622_c4_g1_i8.p1	652-1329[-]	PXL2C_TAKRU^PXL2C_TAKRU^Q:1-225,H:1-226^74.89%ID^E:1.16e-123^RecName: Full=Peroxiredoxin-like 2C;^Eukaryota; Metazoa; Chordata; Craniata; Vertebrata; Euteleostomi; Actinopterygii; Neopterygii; Teleostei; Neoteleostei; Acanthomorphata; Eupercaria; Tetraodontiformes; Tetradontoidea; Tetraodontidae; Takifugu	PF13911.9^AhpC-TSA_2^NULL^81-192^E:2e-17	.	.	.	.	.	.	.	.	.
TRINITY_DN774_c0_g1	0.406854	3.74193	0.385112	0.547117	CPZIP_MOUSE^CPZIP_MOUSE^Q:1265-774,H:14-166^39.08%ID^E:4.2e-13^RecName: Full=CapZ-interacting protein;^Eukaryota; Metazoa; Chordata; Craniata; Vertebrata; Euteleostomi; Mammalia; Eutheria; Euarchontoglires; Glires; Rodentia; Myomorpha; Muroidea; Muridae; Murinae; Mus; Mus	.	TRINITY_DN774_c0_g1_i14.p1	399-1277[-]	CPZIP_MOUSE^CPZIP_MOUSE^Q:5-169,H:14-167^40%ID^E:5.53e-18^RecName: Full=CapZ-interacting protein;^Eukaryota; Metazoa; Chordata; Craniata; Vertebrata; Euteleostomi; Mammalia; Eutheria; Euarchontoglires; Glires; Rodentia; Myomorpha; Muroidea; Muridae; Murinae; Mus; Mus	PF15255.9^CAP-ZIP_m^NULL^66-201^E:6e-11	.	.	.	KEGG:mmu:226594	GO:0051015^molecular_function^actin filament binding`GO:0071474^biological_process^cellular hyperosmotic response`GO:0003009^biological_process^skeletal muscle contraction	GO:0051015^molecular_function^actin filament binding`GO:0071474^biological_process^cellular hyperosmotic response`GO:0003009^biological_process^skeletal muscle contraction	.	.	.
TRINITY_DN6206_c0_g1	0.408405	3.12462	0.385243	0.54728	EP300_HUMAN^EP300_HUMAN^Q:3-1400,H:1320-1784^90.558%ID^E:0^RecName: Full=Histone acetyltransferase p300;^Eukaryota; Metazoa; Chordata; Craniata; Vertebrata; Euteleostomi; Mammalia; Eutheria; Euarchontoglires; Primates; Haplorrhini; Catarrhini; Hominidae; Homo	.	TRINITY_DN6206_c0_g1_i1.p1	90-1400[+]	EP300_HUMAN^EP300_HUMAN^Q:1-437,H:1349-1784^92.22%ID^E:0^RecName: Full=Histone acetyltransferase p300;^Eukaryota; Metazoa; Chordata; Craniata; Vertebrata; Euteleostomi; Mammalia; Eutheria; Euarchontoglires; Primates; Haplorrhini; Catarrhini; Hominidae; Homo	PF08214.14^HAT_KAT11^NULL^3-264^E:1.8e-61`PF00569.20^ZZ^NULL^318-358^E:4e-14`PF02135.19^zf-TAZ^NULL^388-437^E:3.2e-07	.	.	.	KEGG:hsa:2033	GO:0005829^cellular_component^cytosol`GO:0000123^cellular_component^histone acetyltransferase complex`GO:0005654^cellular_component^nucleoplasm`GO:0005634^cellular_component^nucleus`GO:0032993^cellular_component^protein-DNA complex`GO:0005667^cellular_component^transcription regulator complex`GO:0016407^molecular_function^acetyltransferase activity`GO:0016746^molecular_function^acyltransferase activity`GO:0008013^molecular_function^beta-catenin binding`GO:0003682^molecular_function^chromatin binding`GO:0031490^molecular_function^chromatin DNA binding`GO:0003684^molecular_function^damaged DNA binding`GO:0003677^molecular_function^DNA binding`GO:0140297^molecular_function^DNA-binding transcription factor binding`GO:0004402^molecular_function^histone acetyltransferase activity`GO:0140069^molecular_function^histone butyryltransferase activity`GO:0140068^molecular_function^histone crotonyltransferase activity`GO:0044013^molecular_function^histone H2B acetyltransferase activity`GO:0010484^molecular_function^histone H3 acetyltransferase activity`GO:0140908^molecular_function^histone H3K122 acetyltransferase activity`GO:0010485^molecular_function^histone H4 acetyltransferase activity`GO:0120301^molecular_function^histone lactyltransferase activity`GO:0004468^molecular_function^lysine N-acetyltransferase activity, acting on acetyl phosphate as donor`GO:0051059^molecular_function^NF-kappaB binding`GO:0050681^molecular_function^nuclear androgen receptor binding`GO:0016922^molecular_function^nuclear receptor binding`GO:0002039^molecular_function^p53 binding`GO:0106226^molecular_function^peptide 2-hydroxyisobutyryltransferase activity`GO:0140065^molecular_function^peptide butyryltransferase activity`GO:0034212^molecular_function^peptide N-acetyltransferase activity`GO:0061733^molecular_function^peptide-lysine-N-acetyltransferase activity`GO:0097157^molecular_function^pre-mRNA intronic binding`GO:0008022^molecular_function^obsolete protein C-terminus binding`GO:0061920^molecular_function^protein propionyltransferase activity`GO:0061629^molecular_function^RNA polymerase II-specific DNA-binding transcription factor binding`GO:0097677^molecular_function^STAT family protein binding`GO:0048156^molecular_function^tau protein binding`GO:0003713^molecular_function^transcription coactivator activity`GO:0001223^molecular_function^transcription coactivator binding`GO:0001221^molecular_function^transcription coregulator binding`GO:0008270^molecular_function^zinc ion binding`GO:0009887^biological_process^animal organ morphogenesis`GO:0006915^biological_process^apoptotic process`GO:0030183^biological_process^B cell differentiation`GO:0002209^biological_process^behavioral defense response`GO:0007049^biological_process^cell cycle`GO:0034644^biological_process^cellular response to UV`GO:0007623^biological_process^circadian rhythm`GO:0060325^biological_process^face morphogenesis`GO:0045444^biological_process^fat cell differentiation`GO:0007507^biological_process^heart development`GO:0016573^biological_process^histone acetylation`GO:0018393^biological_process^internal peptidyl-lysine acetylation`GO:0006475^biological_process^internal protein amino acid acetylation`GO:0042771^biological_process^intrinsic apoptotic signaling pathway in response to DNA damage by p53 class mediator`GO:0007611^biological_process^learning or memory`GO:0030324^biological_process^lung development`GO:0010742^biological_process^macrophage derived foam cell differentiation`GO:0035855^biological_process^megakaryocyte development`GO:0035264^biological_process^multicellular organism growth`GO:0018076^biological_process^N-terminal peptidyl-lysine acetylation`GO:0045721^biological_process^negative regulation of gluconeogenesis`GO:0031333^biological_process^negative regulation of protein-containing complex assembly`GO:0000122^biological_process^negative regulation of transcription by RNA polymerase II`GO:0007399^biological_process^nervous system development`GO:0018394^biological_process^peptidyl-lysine acetylation`GO:0140067^biological_process^peptidyl-lysine butyrylation`GO:0140066^biological_process^peptidyl-lysine crotonylation`GO:0061921^biological_process^peptidyl-lysine propionylation`GO:0030220^biological_process^platelet formation`GO:0043923^biological_process^positive regulation by host of viral transcription`GO:0051091^biological_process^positive regulation of DNA-binding transcription factor activity`GO:0045893^biological_process^positive regulation of DNA-templated transcription`GO:0010976^biological_process^positive regulation of neuron projection development`GO:0051092^biological_process^positive regulation of NF-kappaB transcription factor activity`GO:1901224^biological_process^positive regulation of NIK/NF-kappaB signaling`GO:0032092^biological_process^positive regulation of protein binding`GO:1905636^biological_process^positive regulation of RNA polymerase II regulatory region sequence-specific DNA binding`GO:0045944^biological_process^positive regulation of transcription by RNA polymerase II`GO:0030511^biological_process^positive regulation of transforming growth factor beta receptor signaling pathway`GO:0006473^biological_process^protein acetylation`GO:0031648^biological_process^protein destabilization`GO:0050821^biological_process^protein stabilization`GO:0060765^biological_process^regulation of androgen receptor signaling pathway`GO:0010506^biological_process^regulation of autophagy`GO:1900034^biological_process^regulation of cellular response to heat`GO:0006110^biological_process^regulation of glycolytic process`GO:0010821^biological_process^regulation of mitochondrion organization`GO:1901796^biological_process^regulation of signal transduction by p53 class mediator`GO:0090043^biological_process^regulation of tubulin deacetylation`GO:0043627^biological_process^response to estrogen`GO:0001666^biological_process^response to hypoxia`GO:0007519^biological_process^skeletal muscle tissue development`GO:0001756^biological_process^somitogenesis`GO:0002223^biological_process^stimulatory C-type lectin receptor signaling pathway`GO:0036268^biological_process^swimming`GO:0001966^biological_process^thigmotaxis`GO:0006366^biological_process^transcription by RNA polymerase II`GO:0045815^biological_process^transcription initiation-coupled chromatin remodeling	GO:0005829^cellular_component^cytosol`GO:0000123^cellular_component^histone acetyltransferase complex`GO:0005654^cellular_component^nucleoplasm`GO:0005634^cellular_component^nucleus`GO:0032993^cellular_component^protein-DNA complex`GO:0005667^cellular_component^transcription regulator complex`GO:0016407^molecular_function^acetyltransferase activity`GO:0016746^molecular_function^acyltransferase activity`GO:0008013^molecular_function^beta-catenin binding`GO:0003682^molecular_function^chromatin binding`GO:0031490^molecular_function^chromatin DNA binding`GO:0003684^molecular_function^damaged DNA binding`GO:0003677^molecular_function^DNA binding`GO:0140297^molecular_function^DNA-binding transcription factor binding`GO:0004402^molecular_function^histone acetyltransferase activity`GO:0140069^molecular_function^histone butyryltransferase activity`GO:0140068^molecular_function^histone crotonyltransferase activity`GO:0044013^molecular_function^histone H2B acetyltransferase activity`GO:0010484^molecular_function^histone H3 acetyltransferase activity`GO:0140908^molecular_function^histone H3K122 acetyltransferase activity`GO:0010485^molecular_function^histone H4 acetyltransferase activity`GO:0120301^molecular_function^histone lactyltransferase activity`GO:0004468^molecular_function^lysine N-acetyltransferase activity, acting on acetyl phosphate as donor`GO:0051059^molecular_function^NF-kappaB binding`GO:0050681^molecular_function^nuclear androgen receptor binding`GO:0016922^molecular_function^nuclear receptor binding`GO:0002039^molecular_function^p53 binding`GO:0106226^molecular_function^peptide 2-hydroxyisobutyryltransferase activity`GO:0140065^molecular_function^peptide butyryltransferase activity`GO:0034212^molecular_function^peptide N-acetyltransferase activity`GO:0061733^molecular_function^peptide-lysine-N-acetyltransferase activity`GO:0097157^molecular_function^pre-mRNA intronic binding`GO:0008022^molecular_function^obsolete protein C-terminus binding`GO:0061920^molecular_function^protein propionyltransferase activity`GO:0061629^molecular_function^RNA polymerase II-specific DNA-binding transcription factor binding`GO:0097677^molecular_function^STAT family protein binding`GO:0048156^molecular_function^tau protein binding`GO:0003713^molecular_function^transcription coactivator activity`GO:0001223^molecular_function^transcription coactivator binding`GO:0001221^molecular_function^transcription coregulator binding`GO:0008270^molecular_function^zinc ion binding`GO:0009887^biological_process^animal organ morphogenesis`GO:0006915^biological_process^apoptotic process`GO:0030183^biological_process^B cell differentiation`GO:0002209^biological_process^behavioral defense response`GO:0007049^biological_process^cell cycle`GO:0034644^biological_process^cellular response to UV`GO:0007623^biological_process^circadian rhythm`GO:0060325^biological_process^face morphogenesis`GO:0045444^biological_process^fat cell differentiation`GO:0007507^biological_process^heart development`GO:0016573^biological_process^histone acetylation`GO:0018393^biological_process^internal peptidyl-lysine acetylation`GO:0006475^biological_process^internal protein amino acid acetylation`GO:0042771^biological_process^intrinsic apoptotic signaling pathway in response to DNA damage by p53 class mediator`GO:0007611^biological_process^learning or memory`GO:0030324^biological_process^lung development`GO:0010742^biological_process^macrophage derived foam cell differentiation`GO:0035855^biological_process^megakaryocyte development`GO:0035264^biological_process^multicellular organism growth`GO:0018076^biological_process^N-terminal peptidyl-lysine acetylation`GO:0045721^biological_process^negative regulation of gluconeogenesis`GO:0031333^biological_process^negative regulation of protein-containing complex assembly`GO:0000122^biological_process^negative regulation of transcription by RNA polymerase II`GO:0007399^biological_process^nervous system development`GO:0018394^biological_process^peptidyl-lysine acetylation`GO:0140067^biological_process^peptidyl-lysine butyrylation`GO:0140066^biological_process^peptidyl-lysine crotonylation`GO:0061921^biological_process^peptidyl-lysine propionylation`GO:0030220^biological_process^platelet formation`GO:0043923^biological_process^positive regulation by host of viral transcription`GO:0051091^biological_process^positive regulation of DNA-binding transcription factor activity`GO:0045893^biological_process^positive regulation of DNA-templated transcription`GO:0010976^biological_process^positive regulation of neuron projection development`GO:0051092^biological_process^positive regulation of NF-kappaB transcription factor activity`GO:1901224^biological_process^positive regulation of NIK/NF-kappaB signaling`GO:0032092^biological_process^positive regulation of protein binding`GO:1905636^biological_process^positive regulation of RNA polymerase II regulatory region sequence-specific DNA binding`GO:0045944^biological_process^positive regulation of transcription by RNA polymerase II`GO:0030511^biological_process^positive regulation of transforming growth factor beta receptor signaling pathway`GO:0006473^biological_process^protein acetylation`GO:0031648^biological_process^protein destabilization`GO:0050821^biological_process^protein stabilization`GO:0060765^biological_process^regulation of androgen receptor signaling pathway`GO:0010506^biological_process^regulation of autophagy`GO:1900034^biological_process^regulation of cellular response to heat`GO:0006110^biological_process^regulation of glycolytic process`GO:0010821^biological_process^regulation of mitochondrion organization`GO:1901796^biological_process^regulation of signal transduction by p53 class mediator`GO:0090043^biological_process^regulation of tubulin deacetylation`GO:0043627^biological_process^response to estrogen`GO:0001666^biological_process^response to hypoxia`GO:0007519^biological_process^skeletal muscle tissue development`GO:0001756^biological_process^somitogenesis`GO:0002223^biological_process^stimulatory C-type lectin receptor signaling pathway`GO:0036268^biological_process^swimming`GO:0001966^biological_process^thigmotaxis`GO:0006366^biological_process^transcription by RNA polymerase II`GO:0045815^biological_process^transcription initiation-coupled chromatin remodeling	GO:0004402^molecular_function^histone acetyltransferase activity`GO:0006355^biological_process^regulation of DNA-templated transcription`GO:0016573^biological_process^histone acetylation`GO:0008270^molecular_function^zinc ion binding	.	.
TRINITY_DN6252_c2_g1	0.406957	3.11524	0.38537	0.547383	IF4G3_HUMAN^IF4G3_HUMAN^Q:4986-1624,H:477-1585^63.858%ID^E:0^RecName: Full=Eukaryotic translation initiation factor 4 gamma 3;^Eukaryota; Metazoa; Chordata; Craniata; Vertebrata; Euteleostomi; Mammalia; Eutheria; Euarchontoglires; Primates; Haplorrhini; Catarrhini; Hominidae; Homo	.	TRINITY_DN6252_c2_g1_i1.p2	446-763[+]	.	.	.	.	.	KEGG:hsa:8672	GO:0005829^cellular_component^cytosol`GO:0016281^cellular_component^eukaryotic translation initiation factor 4F complex`GO:0003729^molecular_function^mRNA binding`GO:0003723^molecular_function^RNA binding`GO:0000339^molecular_function^RNA cap binding`GO:0008135^molecular_function^translation factor activity, RNA binding`GO:0003743^molecular_function^translation initiation factor activity`GO:0006446^biological_process^regulation of translational initiation`GO:0006413^biological_process^translational initiation	.	.	.	.
TRINITY_DN5819_c2_g1	0.490387	0.176198	0.38582	0.547913	TRY3_SALSA^TRY3_SALSA^Q:1724-1116,H:35-237^68.473%ID^E:1.35e-97^RecName: Full=Trypsin-3;^Eukaryota; Metazoa; Chordata; Craniata; Vertebrata; Euteleostomi; Actinopterygii; Neopterygii; Teleostei; Protacanthopterygii; Salmoniformes; Salmonidae; Salmoninae; Salmo	.	TRINITY_DN5819_c2_g1_i1.p2	1110-1739[-]	TRY3_SALSA^TRY3_SALSA^Q:6-208,H:35-237^68.473%ID^E:6.32e-103^RecName: Full=Trypsin-3;^Eukaryota; Metazoa; Chordata; Craniata; Vertebrata; Euteleostomi; Actinopterygii; Neopterygii; Teleostei; Protacanthopterygii; Salmoniformes; Salmonidae; Salmoninae; Salmo	PF00089.29^Trypsin^NULL^4-202^E:1.8e-70	.	.	.	.	GO:0005615^cellular_component^extracellular space`GO:0046872^molecular_function^metal ion binding`GO:0004252^molecular_function^serine-type endopeptidase activity`GO:0007586^biological_process^digestion`GO:0006508^biological_process^proteolysis	GO:0005615^cellular_component^extracellular space`GO:0046872^molecular_function^metal ion binding`GO:0004252^molecular_function^serine-type endopeptidase activity`GO:0007586^biological_process^digestion`GO:0006508^biological_process^proteolysis	GO:0004252^molecular_function^serine-type endopeptidase activity`GO:0006508^biological_process^proteolysis	.	.
TRINITY_DN19172_c0_g1	0.409427	2.91707	0.385866	0.547956	LATS1_MOUSE^LATS1_MOUSE^Q:2358-1,H:1-815^57.414%ID^E:0^RecName: Full=Serine/threonine-protein kinase LATS1;^Eukaryota; Metazoa; Chordata; Craniata; Vertebrata; Euteleostomi; Mammalia; Eutheria; Euarchontoglires; Glires; Rodentia; Myomorpha; Muroidea; Muridae; Murinae; Mus; Mus	.	TRINITY_DN19172_c0_g1_i2.p1	1-2358[-]	LATS1_HUMAN^LATS1_HUMAN^Q:1-786,H:1-816^58.713%ID^E:0^RecName: Full=Serine/threonine-protein kinase LATS1;^Eukaryota; Metazoa; Chordata; Craniata; Vertebrata; Euteleostomi; Mammalia; Eutheria; Euarchontoglires; Primates; Haplorrhini; Catarrhini; Hominidae; Homo	PF00069.28^Pkinase^NULL^675-785^E:8.7e-19`PF07714.20^PK_Tyr_Ser-Thr^NULL^677-765^E:5.9e-07	.	.	.	KEGG:hsa:9113	GO:0005737^cellular_component^cytoplasm`GO:0005815^cellular_component^microtubule organizing center`GO:0030496^cellular_component^midbody`GO:0000922^cellular_component^spindle pole`GO:0005524^molecular_function^ATP binding`GO:0000287^molecular_function^magnesium ion binding`GO:0030331^molecular_function^nuclear estrogen receptor binding`GO:0019901^molecular_function^protein kinase binding`GO:0106310^molecular_function^protein serine kinase activity`GO:0004674^molecular_function^protein serine/threonine kinase activity`GO:0051301^biological_process^cell division`GO:0051220^biological_process^cytoplasmic sequestering of protein`GO:0000082^biological_process^G1/S transition of mitotic cell cycle`GO:0000086^biological_process^G2/M transition of mitotic cell cycle`GO:0035329^biological_process^hippo signaling`GO:0009755^biological_process^hormone-mediated signaling pathway`GO:0001827^biological_process^inner cell mass cell fate commitment`GO:0001828^biological_process^inner cell mass cellular morphogenesis`GO:0035556^biological_process^intracellular signal transduction`GO:0030216^biological_process^keratinocyte differentiation`GO:0060644^biological_process^mammary gland epithelial cell differentiation`GO:0090090^biological_process^negative regulation of canonical Wnt signaling pathway`GO:0045736^biological_process^negative regulation of cyclin-dependent protein serine/threonine kinase activity`GO:1900181^biological_process^negative regulation of protein localization to nucleus`GO:0018105^biological_process^peptidyl-serine phosphorylation`GO:0043065^biological_process^positive regulation of apoptotic process`GO:0033138^biological_process^positive regulation of peptidyl-serine phosphorylation`GO:0008104^biological_process^protein localization`GO:0006468^biological_process^protein phosphorylation`GO:0030833^biological_process^regulation of actin filament polymerization`GO:0033146^biological_process^regulation of intracellular estrogen receptor signaling pathway`GO:0046620^biological_process^regulation of organ growth`GO:0043254^biological_process^regulation of protein-containing complex assembly`GO:0017015^biological_process^regulation of transforming growth factor beta receptor signaling pathway`GO:2000058^biological_process^regulation of ubiquitin-dependent protein catabolic process`GO:0000819^biological_process^sister chromatid segregation	GO:0005829^cellular_component^cytosol`GO:0005815^cellular_component^microtubule organizing center`GO:0030496^cellular_component^midbody`GO:0005634^cellular_component^nucleus`GO:0000922^cellular_component^spindle pole`GO:0005524^molecular_function^ATP binding`GO:0000287^molecular_function^magnesium ion binding`GO:0030331^molecular_function^nuclear estrogen receptor binding`GO:0019901^molecular_function^protein kinase binding`GO:0106310^molecular_function^protein serine kinase activity`GO:0004674^molecular_function^protein serine/threonine kinase activity`GO:0051301^biological_process^cell division`GO:0051220^biological_process^cytoplasmic sequestering of protein`GO:0000082^biological_process^G1/S transition of mitotic cell cycle`GO:0000086^biological_process^G2/M transition of mitotic cell cycle`GO:0035329^biological_process^hippo signaling`GO:0009755^biological_process^hormone-mediated signaling pathway`GO:0001827^biological_process^inner cell mass cell fate commitment`GO:0001828^biological_process^inner cell mass cellular morphogenesis`GO:0035556^biological_process^intracellular signal transduction`GO:0030216^biological_process^keratinocyte differentiation`GO:0060644^biological_process^mammary gland epithelial cell differentiation`GO:0090090^biological_process^negative regulation of canonical Wnt signaling pathway`GO:0045736^biological_process^negative regulation of cyclin-dependent protein serine/threonine kinase activity`GO:1900181^biological_process^negative regulation of protein localization to nucleus`GO:0018105^biological_process^peptidyl-serine phosphorylation`GO:0043065^biological_process^positive regulation of apoptotic process`GO:0033138^biological_process^positive regulation of peptidyl-serine phosphorylation`GO:0006468^biological_process^protein phosphorylation`GO:0030833^biological_process^regulation of actin filament polymerization`GO:0033146^biological_process^regulation of intracellular estrogen receptor signaling pathway`GO:0046620^biological_process^regulation of organ growth`GO:0043254^biological_process^regulation of protein-containing complex assembly`GO:0017015^biological_process^regulation of transforming growth factor beta receptor signaling pathway`GO:2000058^biological_process^regulation of ubiquitin-dependent protein catabolic process`GO:0000819^biological_process^sister chromatid segregation	GO:0004672^molecular_function^protein kinase activity`GO:0005524^molecular_function^ATP binding`GO:0006468^biological_process^protein phosphorylation	.	.
TRINITY_DN320289_c0_g1	0.414292	2.6273	0.385979	0.548072	TBX2_DANRE^TBX2_DANRE^Q:262-2,H:274-359^74.713%ID^E:7.59e-24^RecName: Full=T-box transcription factor TBX2b;^Eukaryota; Metazoa; Chordata; Craniata; Vertebrata; Euteleostomi; Actinopterygii; Neopterygii; Teleostei; Ostariophysi; Cypriniformes; Danionidae; Danioninae; Danio	.	.	.	.	.	.	.	.	KEGG:dre:30253	GO:0005634^cellular_component^nucleus`GO:0000981^molecular_function^DNA-binding transcription factor activity, RNA polymerase II-specific`GO:0000978^molecular_function^RNA polymerase II cis-regulatory region sequence-specific DNA binding`GO:0036302^biological_process^atrioventricular canal development`GO:0048318^biological_process^axial mesoderm development`GO:0030509^biological_process^BMP signaling pathway`GO:0007420^biological_process^brain development`GO:0060219^biological_process^camera-type eye photoreceptor cell differentiation`GO:0003205^biological_process^cardiac chamber development`GO:0007155^biological_process^cell adhesion`GO:0001708^biological_process^cell fate specification`GO:0042074^biological_process^cell migration involved in gastrulation`GO:0035050^biological_process^embryonic heart tube development`GO:0021538^biological_process^epithalamus development`GO:0001947^biological_process^heart looping`GO:0072068^biological_process^late distal convoluted tubule development`GO:0048663^biological_process^neuron fate commitment`GO:0030903^biological_process^notochord development`GO:0042461^biological_process^photoreceptor cell development`GO:0043704^biological_process^photoreceptor cell fate specification`GO:0021982^biological_process^pineal gland development`GO:0045893^biological_process^positive regulation of DNA-templated transcription`GO:0035777^biological_process^pronephric distal tubule development`GO:0048793^biological_process^pronephros development`GO:0072019^biological_process^proximal convoluted tubule development`GO:0008016^biological_process^regulation of heart contraction`GO:0006357^biological_process^regulation of transcription by RNA polymerase II`GO:0046549^biological_process^retinal cone cell development`GO:0046551^biological_process^retinal cone cell fate commitment`GO:0042671^biological_process^retinal cone cell fate determination`GO:0046548^biological_process^retinal rod cell development	.	.	.	.
TRINITY_DN84984_c0_g1	0.410948	2.72778	0.385995	0.548072	HEAT3_MOUSE^HEAT3_MOUSE^Q:955-2460,H:171-667^50.495%ID^E:2.62e-138^RecName: Full=HEAT repeat-containing protein 3;^Eukaryota; Metazoa; Chordata; Craniata; Vertebrata; Euteleostomi; Mammalia; Eutheria; Euarchontoglires; Glires; Rodentia; Myomorpha; Muroidea; Muridae; Murinae; Mus; Mus`HEAT3_MOUSE^HEAT3_MOUSE^Q:182-682,H:1-169^60.588%ID^E:1.09e-50^RecName: Full=HEAT repeat-containing protein 3;^Eukaryota; Metazoa; Chordata; Craniata; Vertebrata; Euteleostomi; Mammalia; Eutheria; Euarchontoglires; Glires; Rodentia; Myomorpha; Muroidea; Muridae; Murinae; Mus; Mus	.	TRINITY_DN84984_c0_g1_i2.p4	3123-3437[-]	.	.	.	.	.	KEGG:mmu:234549	GO:0051082^molecular_function^unfolded protein binding`GO:0006606^biological_process^protein import into nucleus`GO:0042273^biological_process^ribosomal large subunit biogenesis	.	.	.	.
TRINITY_DN184352_c1_g1	0.428417	1.36842	0.386184	0.548291	TBA_HAECO^TBA_HAECO^Q:2-196,H:382-446^80%ID^E:1.09e-17^RecName: Full=Tubulin alpha chain;^Eukaryota; Metazoa; Ecdysozoa; Nematoda; Chromadorea; Strongylida; Trichostrongyloidea; Haemonchidae; Haemonchus	.	.	.	.	.	.	.	.	.	GO:0005737^cellular_component^cytoplasm`GO:0005874^cellular_component^microtubule`GO:0005525^molecular_function^GTP binding`GO:0016787^molecular_function^hydrolase activity`GO:0046872^molecular_function^metal ion binding`GO:0005200^molecular_function^structural constituent of cytoskeleton`GO:0007017^biological_process^microtubule-based process	.	.	.	.
TRINITY_DN243_c0_g1	0.411641	2.71491	0.386168	0.548291	SOX10_XENTR^SOX10_XENTR^Q:793-8,H:3-242^63.91%ID^E:1.32e-87^RecName: Full=Transcription factor Sox-10 {ECO:0000312|EMBL:AAI36048.1};^Eukaryota; Metazoa; Chordata; Craniata; Vertebrata; Euteleostomi; Amphibia; Batrachia; Anura; Pipoidea; Pipidae; Xenopodinae; Xenopus; Silurana	.	TRINITY_DN243_c0_g1_i1.p1	2-802[-]	SOX10_XENTR^SOX10_XENTR^Q:4-265,H:3-242^64.179%ID^E:3.03e-90^RecName: Full=Transcription factor Sox-10 {ECO:0000312|EMBL:AAI36048.1};^Eukaryota; Metazoa; Chordata; Craniata; Vertebrata; Euteleostomi; Amphibia; Batrachia; Anura; Pipoidea; Pipidae; Xenopodinae; Xenopus; Silurana	PF12444.11^Sox_N^NULL^14-98^E:1.3e-24`PF00505.22^HMG_box^NULL^109-177^E:2.7e-24`PF09011.13^HMG_box_2^NULL^109-176^E:2.7e-09	.	.	.	KEGG:xtr:100101700	GO:0005737^cellular_component^cytoplasm`GO:0005634^cellular_component^nucleus`GO:0003677^molecular_function^DNA binding`GO:0003700^molecular_function^DNA-binding transcription factor activity`GO:0019899^molecular_function^enzyme binding`GO:0022010^biological_process^central nervous system myelination`GO:0030318^biological_process^melanocyte differentiation`GO:0014029^biological_process^neural crest formation`GO:0014003^biological_process^oligodendrocyte development`GO:0048709^biological_process^oligodendrocyte differentiation`GO:0045893^biological_process^positive regulation of DNA-templated transcription`GO:0016055^biological_process^Wnt signaling pathway	GO:0005737^cellular_component^cytoplasm`GO:0005634^cellular_component^nucleus`GO:0003677^molecular_function^DNA binding`GO:0003700^molecular_function^DNA-binding transcription factor activity`GO:0019899^molecular_function^enzyme binding`GO:0022010^biological_process^central nervous system myelination`GO:0030318^biological_process^melanocyte differentiation`GO:0014029^biological_process^neural crest formation`GO:0014003^biological_process^oligodendrocyte development`GO:0048709^biological_process^oligodendrocyte differentiation`GO:0045893^biological_process^positive regulation of DNA-templated transcription`GO:0016055^biological_process^Wnt signaling pathway	.	.	.
TRINITY_DN372_c4_g1	0.406476	3.18812	0.386297	0.548428	THUM3_BOVIN^THUM3_BOVIN^Q:1177-2,H:37-453^59.712%ID^E:2.54e-170^RecName: Full=tRNA (guanine(6)-N2)-methyltransferase THUMP3 {ECO:0000305};^Eukaryota; Metazoa; Chordata; Craniata; Vertebrata; Euteleostomi; Mammalia; Eutheria; Laurasiatheria; Artiodactyla; Ruminantia; Pecora; Bovidae; Bovinae; Bos	.	TRINITY_DN372_c4_g1_i5.p1	2-1261[-]	THUM3_BOVIN^THUM3_BOVIN^Q:29-420,H:37-453^60.382%ID^E:0^RecName: Full=tRNA (guanine(6)-N2)-methyltransferase THUMP3 {ECO:0000305};^Eukaryota; Metazoa; Chordata; Craniata; Vertebrata; Euteleostomi; Mammalia; Eutheria; Laurasiatheria; Artiodactyla; Ruminantia; Pecora; Bovidae; Bovinae; Bos	PF02926.20^THUMP^NULL^192-254^E:1.7e-09`PF01170.21^UPF0020^NULL^267-419^E:1.8e-34	.	.	.	KEGG:bta:508940	GO:0005737^cellular_component^cytoplasm`GO:0008168^molecular_function^methyltransferase activity`GO:0000049^molecular_function^tRNA binding`GO:0001510^biological_process^RNA methylation`GO:0008033^biological_process^tRNA processing	GO:0005737^cellular_component^cytoplasm`GO:0008168^molecular_function^methyltransferase activity`GO:0000049^molecular_function^tRNA binding`GO:0001510^biological_process^RNA methylation`GO:0008033^biological_process^tRNA processing	GO:0003723^molecular_function^RNA binding	.	.
TRINITY_DN1157_c2_g1	0.406151	3.78551	0.386405	0.548488	MATN3_CHICK^MATN3_CHICK^Q:220-2,H:267-341^52%ID^E:3.04e-17^RecName: Full=Matrilin-3;^Eukaryota; Metazoa; Chordata; Craniata; Vertebrata; Euteleostomi; Archelosauria; Archosauria; Dinosauria; Saurischia; Theropoda; Coelurosauria; Aves; Neognathae; Galloanserae; Galliformes; Phasianidae; Phasianinae; Gallus`MATN3_CHICK^MATN3_CHICK^Q:220-2,H:308-382^53.333%ID^E:9.24e-17^RecName: Full=Matrilin-3;^Eukaryota; Metazoa; Chordata; Craniata; Vertebrata; Euteleostomi; Archelosauria; Archosauria; Dinosauria; Saurischia; Theropoda; Coelurosauria; Aves; Neognathae; Galloanserae; Galliformes; Phasianidae; Phasianinae; Gallus`MATN3_CHICK^MATN3_CHICK^Q:190-2,H:236-300^52.308%ID^E:1.28e-15^RecName: Full=Matrilin-3;^Eukaryota; Metazoa; Chordata; Craniata; Vertebrata; Euteleostomi; Archelosauria; Archosauria; Dinosauria; Saurischia; Theropoda; Coelurosauria; Aves; Neognathae; Galloanserae; Galliformes; Phasianidae; Phasianinae; Gallus`MATN3_CHICK^MATN3_CHICK^Q:220-17,H:349-422^48.649%ID^E:6.18e-14^RecName: Full=Matrilin-3;^Eukaryota; Metazoa; Chordata; Craniata; Vertebrata; Euteleostomi; Archelosauria; Archosauria; Dinosauria; Saurischia; Theropoda; Coelurosauria; Aves; Neognathae; Galloanserae; Galliformes; Phasianidae; Phasianinae; Gallus	.	.	.	.	.	.	.	.	KEGG:gga:395954	GO:0062023^cellular_component^collagen-containing extracellular matrix`GO:0005576^cellular_component^extracellular region`GO:0005509^molecular_function^calcium ion binding`GO:0030198^biological_process^extracellular matrix organization	.	.	.	.
TRINITY_DN827_c0_g1	0.409019	3.0319	0.386455	0.548536	SHRM4_MOUSE^SHRM4_MOUSE^Q:138-443,H:7-108^75.49%ID^E:3.71e-48^RecName: Full=Protein Shroom4;^Eukaryota; Metazoa; Chordata; Craniata; Vertebrata; Euteleostomi; Mammalia; Eutheria; Euarchontoglires; Glires; Rodentia; Myomorpha; Muroidea; Muridae; Murinae; Mus; Mus	.	TRINITY_DN827_c0_g1_i6.p2	114-524[+]	SHRM4_MOUSE^SHRM4_MOUSE^Q:9-110,H:7-108^75.49%ID^E:5.15e-48^RecName: Full=Protein Shroom4;^Eukaryota; Metazoa; Chordata; Craniata; Vertebrata; Euteleostomi; Mammalia; Eutheria; Euarchontoglires; Glires; Rodentia; Myomorpha; Muroidea; Muridae; Murinae; Mus; Mus	PF00595.27^PDZ^NULL^13-90^E:7.4e-11	.	.	.	KEGG:mmu:208431	GO:0015629^cellular_component^actin cytoskeleton`GO:0005884^cellular_component^actin filament`GO:0005912^cellular_component^adherens junction`GO:0043296^cellular_component^apical junction complex`GO:0016324^cellular_component^apical plasma membrane`GO:0009925^cellular_component^basal plasma membrane`GO:0005737^cellular_component^cytoplasm`GO:0009898^cellular_component^cytoplasmic side of plasma membrane`GO:0005925^cellular_component^focal adhesion`GO:0043231^cellular_component^intracellular membrane-bounded organelle`GO:0005654^cellular_component^nucleoplasm`GO:0001725^cellular_component^stress fiber`GO:0051015^molecular_function^actin filament binding`GO:0045159^molecular_function^myosin II binding`GO:0007015^biological_process^actin filament organization`GO:0007420^biological_process^brain development`GO:0050890^biological_process^cognition	GO:0015629^cellular_component^actin cytoskeleton`GO:0005884^cellular_component^actin filament`GO:0005912^cellular_component^adherens junction`GO:0043296^cellular_component^apical junction complex`GO:0016324^cellular_component^apical plasma membrane`GO:0009925^cellular_component^basal plasma membrane`GO:0005737^cellular_component^cytoplasm`GO:0009898^cellular_component^cytoplasmic side of plasma membrane`GO:0005925^cellular_component^focal adhesion`GO:0043231^cellular_component^intracellular membrane-bounded organelle`GO:0005654^cellular_component^nucleoplasm`GO:0001725^cellular_component^stress fiber`GO:0051015^molecular_function^actin filament binding`GO:0045159^molecular_function^myosin II binding`GO:0007015^biological_process^actin filament organization`GO:0007420^biological_process^brain development`GO:0050890^biological_process^cognition	GO:0005515^molecular_function^protein binding	.	.
TRINITY_DN3512_c0_g1	0.399154	6.211	0.386721	0.548844	PACN1_DANRE^PACN1_DANRE^Q:937-2262,H:1-445^79.287%ID^E:0^RecName: Full=Protein kinase C and casein kinase substrate in neurons protein 1;^Eukaryota; Metazoa; Chordata; Craniata; Vertebrata; Euteleostomi; Actinopterygii; Neopterygii; Teleostei; Ostariophysi; Cypriniformes; Danionidae; Danioninae; Danio	.	TRINITY_DN3512_c0_g1_i11.p1	937-2265[+]	PACN1_DANRE^PACN1_DANRE^Q:1-442,H:1-445^79.287%ID^E:0^RecName: Full=Protein kinase C and casein kinase substrate in neurons protein 1;^Eukaryota; Metazoa; Chordata; Craniata; Vertebrata; Euteleostomi; Actinopterygii; Neopterygii; Teleostei; Ostariophysi; Cypriniformes; Danionidae; Danioninae; Danio	PF00611.26^FCH^NULL^21-95^E:1.6e-16`PF07653.20^SH3_2^NULL^388-441^E:0.00014`PF00018.31^SH3_1^NULL^389-436^E:3.9e-13`PF14604.9^SH3_9^NULL^390-440^E:6.1e-14	.	.	.	KEGG:dre:619246	GO:0005737^cellular_component^cytoplasm`GO:0030659^cellular_component^cytoplasmic vesicle membrane`GO:0005829^cellular_component^cytosol`GO:0005768^cellular_component^endosome`GO:0043005^cellular_component^neuron projection`GO:0005886^cellular_component^plasma membrane`GO:0032587^cellular_component^ruffle membrane`GO:0045202^cellular_component^synapse`GO:0005543^molecular_function^phospholipid binding`GO:0007015^biological_process^actin filament organization`GO:0060088^biological_process^auditory receptor cell stereocilium organization`GO:0060271^biological_process^cilium assembly`GO:0007010^biological_process^cytoskeleton organization`GO:0006897^biological_process^endocytosis`GO:0048812^biological_process^neuron projection morphogenesis`GO:0097320^biological_process^plasma membrane tubulation`GO:1900006^biological_process^positive regulation of dendrite development`GO:0030100^biological_process^regulation of endocytosis	GO:0005737^cellular_component^cytoplasm`GO:0030659^cellular_component^cytoplasmic vesicle membrane`GO:0005829^cellular_component^cytosol`GO:0005768^cellular_component^endosome`GO:0043005^cellular_component^neuron projection`GO:0005886^cellular_component^plasma membrane`GO:0032587^cellular_component^ruffle membrane`GO:0045202^cellular_component^synapse`GO:0005543^molecular_function^phospholipid binding`GO:0007015^biological_process^actin filament organization`GO:0060088^biological_process^auditory receptor cell stereocilium organization`GO:0060271^biological_process^cilium assembly`GO:0007010^biological_process^cytoskeleton organization`GO:0006897^biological_process^endocytosis`GO:0048812^biological_process^neuron projection morphogenesis`GO:0097320^biological_process^plasma membrane tubulation`GO:1900006^biological_process^positive regulation of dendrite development`GO:0030100^biological_process^regulation of endocytosis	GO:0005515^molecular_function^protein binding	.	.
TRINITY_DN1196_c0_g1	0.427865	1.8855	0.387274	0.549506	KCNH1_RAT^KCNH1_RAT^Q:991-1731,H:677-927^59.684%ID^E:2.9e-64^RecName: Full=Potassium voltage-gated channel subfamily H member 1;^Eukaryota; Metazoa; Chordata; Craniata; Vertebrata; Euteleostomi; Mammalia; Eutheria; Euarchontoglires; Glires; Rodentia; Myomorpha; Muroidea; Muridae; Murinae; Rattus	.	TRINITY_DN1196_c0_g1_i2.p1	1039-1824[+]	KCNH1_RAT^KCNH1_RAT^Q:2-261,H:694-960^57.621%ID^E:4.68e-89^RecName: Full=Potassium voltage-gated channel subfamily H member 1;^Eukaryota; Metazoa; Chordata; Craniata; Vertebrata; Euteleostomi; Mammalia; Eutheria; Euarchontoglires; Glires; Rodentia; Myomorpha; Muroidea; Muridae; Murinae; Rattus	.	.	.	.	KEGG:rno:65198	GO:0030673^cellular_component^axolemma`GO:0030424^cellular_component^axon`GO:0009986^cellular_component^cell surface`GO:0030425^cellular_component^dendrite`GO:0031901^cellular_component^early endosome membrane`GO:0043025^cellular_component^neuronal cell body`GO:0005637^cellular_component^nuclear inner membrane`GO:0098688^cellular_component^parallel fiber to Purkinje cell synapse`GO:0043204^cellular_component^perikaryon`GO:0048471^cellular_component^perinuclear region of cytoplasm`GO:0005886^cellular_component^plasma membrane`GO:0098839^cellular_component^postsynaptic density membrane`GO:0034705^cellular_component^potassium channel complex`GO:0042734^cellular_component^presynaptic membrane`GO:0045202^cellular_component^synapse`GO:0008076^cellular_component^voltage-gated potassium channel complex`GO:0071889^molecular_function^14-3-3 protein binding`GO:0005516^molecular_function^calmodulin binding`GO:0005251^molecular_function^delayed rectifier potassium channel activity`GO:0042802^molecular_function^identical protein binding`GO:1902936^molecular_function^phosphatidylinositol bisphosphate binding`GO:0019901^molecular_function^protein kinase binding`GO:0044877^molecular_function^protein-containing complex binding`GO:0044325^molecular_function^transmembrane transporter binding`GO:0099508^molecular_function^voltage-gated monoatomic ion channel activity involved in regulation of presynaptic membrane potential`GO:0005249^molecular_function^voltage-gated potassium channel activity`GO:0071277^biological_process^cellular response to calcium ion`GO:0034220^biological_process^monoatomic ion transmembrane transport`GO:0048015^biological_process^phosphatidylinositol-mediated signaling`GO:0071805^biological_process^potassium ion transmembrane transport`GO:0042127^biological_process^regulation of cell population proliferation`GO:0034765^biological_process^regulation of monoatomic ion transmembrane transport`GO:0042391^biological_process^regulation of membrane potential`GO:0099509^biological_process^regulation of presynaptic cytosolic calcium ion concentration`GO:2000300^biological_process^regulation of synaptic vesicle exocytosis`GO:0001964^biological_process^startle response	GO:0030673^cellular_component^axolemma`GO:0030424^cellular_component^axon`GO:0009986^cellular_component^cell surface`GO:0030425^cellular_component^dendrite`GO:0031901^cellular_component^early endosome membrane`GO:0043025^cellular_component^neuronal cell body`GO:0005637^cellular_component^nuclear inner membrane`GO:0098688^cellular_component^parallel fiber to Purkinje cell synapse`GO:0043204^cellular_component^perikaryon`GO:0048471^cellular_component^perinuclear region of cytoplasm`GO:0005886^cellular_component^plasma membrane`GO:0098839^cellular_component^postsynaptic density membrane`GO:0034705^cellular_component^potassium channel complex`GO:0042734^cellular_component^presynaptic membrane`GO:0045202^cellular_component^synapse`GO:0008076^cellular_component^voltage-gated potassium channel complex`GO:0071889^molecular_function^14-3-3 protein binding`GO:0005516^molecular_function^calmodulin binding`GO:0005251^molecular_function^delayed rectifier potassium channel activity`GO:0042802^molecular_function^identical protein binding`GO:1902936^molecular_function^phosphatidylinositol bisphosphate binding`GO:0019901^molecular_function^protein kinase binding`GO:0044877^molecular_function^protein-containing complex binding`GO:0044325^molecular_function^transmembrane transporter binding`GO:0099508^molecular_function^voltage-gated monoatomic ion channel activity involved in regulation of presynaptic membrane potential`GO:0005249^molecular_function^voltage-gated potassium channel activity`GO:0071277^biological_process^cellular response to calcium ion`GO:0034220^biological_process^monoatomic ion transmembrane transport`GO:0048015^biological_process^phosphatidylinositol-mediated signaling`GO:0071805^biological_process^potassium ion transmembrane transport`GO:0042127^biological_process^regulation of cell population proliferation`GO:0034765^biological_process^regulation of monoatomic ion transmembrane transport`GO:0042391^biological_process^regulation of membrane potential`GO:0099509^biological_process^regulation of presynaptic cytosolic calcium ion concentration`GO:2000300^biological_process^regulation of synaptic vesicle exocytosis`GO:0001964^biological_process^startle response	.	.	.
TRINITY_DN213410_c1_g1	0.458514	0.0649101	0.387352	0.549506	K1C18_CARAU^K1C18_CARAU^Q:2-418,H:265-403^79.856%ID^E:4.33e-68^RecName: Full=Keratin, type I cytoskeletal 18;^Eukaryota; Metazoa; Chordata; Craniata; Vertebrata; Euteleostomi; Actinopterygii; Neopterygii; Teleostei; Ostariophysi; Cypriniformes; Cyprinidae; Cyprininae; Carassius	.	.	.	.	.	.	.	.	.	GO:0005882^cellular_component^intermediate filament`GO:0005198^molecular_function^structural molecule activity	.	.	.	.
TRINITY_DN291222_c0_g1	0.503754	0.0284689	0.387352	0.549506	CNOT8_HUMAN^CNOT8_HUMAN^Q:571-380,H:110-173^60.938%ID^E:3.99e-14^RecName: Full=CCR4-NOT transcription complex subunit 8;^Eukaryota; Metazoa; Chordata; Craniata; Vertebrata; Euteleostomi; Mammalia; Eutheria; Euarchontoglires; Primates; Haplorrhini; Catarrhini; Hominidae; Homo	.	.	.	.	.	.	.	.	KEGG:hsa:9337	GO:0030014^cellular_component^CCR4-NOT complex`GO:0030015^cellular_component^CCR4-NOT core complex`GO:0005829^cellular_component^cytosol`GO:0005634^cellular_component^nucleus`GO:0000932^cellular_component^P-body`GO:0000175^molecular_function^3'-5'-RNA exonuclease activity`GO:0046872^molecular_function^metal ion binding`GO:0004535^molecular_function^poly(A)-specific ribonuclease activity`GO:0003723^molecular_function^RNA binding`GO:0043928^biological_process^exonucleolytic catabolism of deadenylated mRNA`GO:0035195^biological_process^miRNA-mediated gene silencing`GO:0000289^biological_process^nuclear-transcribed mRNA poly(A) tail shortening`GO:0008284^biological_process^positive regulation of cell population proliferation`GO:0061014^biological_process^positive regulation of mRNA catabolic process	.	.	.	.
TRINITY_DN4376_c0_g1	0.420225	2.17288	0.387384	0.549528	CAMLG_HUMAN^CAMLG_HUMAN^Q:2717-3547,H:22-296^54.167%ID^E:2.25e-75^RecName: Full=Guided entry of tail-anchored proteins factor CAMLG {ECO:0000305};^Eukaryota; Metazoa; Chordata; Craniata; Vertebrata; Euteleostomi; Mammalia; Eutheria; Euarchontoglires; Primates; Haplorrhini; Catarrhini; Hominidae; Homo	.	TRINITY_DN4376_c0_g1_i4.p1	2678-3550[+]	CAMLG_HUMAN^CAMLG_HUMAN^Q:14-290,H:22-296^54.167%ID^E:3.17e-94^RecName: Full=Guided entry of tail-anchored proteins factor CAMLG {ECO:0000305};^Eukaryota; Metazoa; Chordata; Craniata; Vertebrata; Euteleostomi; Mammalia; Eutheria; Euarchontoglires; Primates; Haplorrhini; Catarrhini; Hominidae; Homo	PF14963.9^Get2_like^NULL^15-286^E:3e-139	.	.	.	KEGG:hsa:819	GO:0005737^cellular_component^cytoplasm`GO:0005783^cellular_component^endoplasmic reticulum`GO:0005789^cellular_component^endoplasmic reticulum membrane`GO:0043529^cellular_component^GET complex`GO:0016020^cellular_component^membrane`GO:0031625^molecular_function^ubiquitin protein ligase binding`GO:0001782^biological_process^B cell homeostasis`GO:0006952^biological_process^defense response`GO:0007173^biological_process^epidermal growth factor receptor signaling pathway`GO:0032435^biological_process^negative regulation of proteasomal ubiquitin-dependent protein catabolic process`GO:0031397^biological_process^negative regulation of protein ubiquitination`GO:0045048^biological_process^protein insertion into ER membrane`GO:0050821^biological_process^protein stabilization`GO:0001881^biological_process^receptor recycling`GO:0007165^biological_process^signal transduction`GO:0071816^biological_process^tail-anchored membrane protein insertion into ER membrane`GO:0016192^biological_process^vesicle-mediated transport	GO:0005737^cellular_component^cytoplasm`GO:0005783^cellular_component^endoplasmic reticulum`GO:0005789^cellular_component^endoplasmic reticulum membrane`GO:0043529^cellular_component^GET complex`GO:0016020^cellular_component^membrane`GO:0031625^molecular_function^ubiquitin protein ligase binding`GO:0001782^biological_process^B cell homeostasis`GO:0006952^biological_process^defense response`GO:0007173^biological_process^epidermal growth factor receptor signaling pathway`GO:0032435^biological_process^negative regulation of proteasomal ubiquitin-dependent protein catabolic process`GO:0031397^biological_process^negative regulation of protein ubiquitination`GO:0045048^biological_process^protein insertion into ER membrane`GO:0050821^biological_process^protein stabilization`GO:0001881^biological_process^receptor recycling`GO:0007165^biological_process^signal transduction`GO:0071816^biological_process^tail-anchored membrane protein insertion into ER membrane`GO:0016192^biological_process^vesicle-mediated transport	.	.	.
TRINITY_DN7429_c0_g2	0.44001	0.97082	0.387551	0.549742	IQCE_HUMAN^IQCE_HUMAN^Q:985-2016,H:1-349^41.209%ID^E:2.46e-57^RecName: Full=IQ domain-containing protein E;^Eukaryota; Metazoa; Chordata; Craniata; Vertebrata; Euteleostomi; Mammalia; Eutheria; Euarchontoglires; Primates; Haplorrhini; Catarrhini; Hominidae; Homo	.	TRINITY_DN7429_c0_g2_i1.p1	985-2652[+]	IQCE_MOUSE^IQCE_MOUSE^Q:8-556,H:1-567^34.641%ID^E:2.87e-78^RecName: Full=IQ domain-containing protein E;^Eukaryota; Metazoa; Chordata; Craniata; Vertebrata; Euteleostomi; Mammalia; Eutheria; Euarchontoglires; Glires; Rodentia; Myomorpha; Muroidea; Muridae; Murinae; Mus; Mus	.	.	.	.	KEGG:mmu:74239	GO:0060170^cellular_component^ciliary membrane`GO:0005929^cellular_component^cilium`GO:0035108^biological_process^limb morphogenesis	GO:0060170^cellular_component^ciliary membrane`GO:0019898^cellular_component^extrinsic component of membrane`GO:0005739^cellular_component^mitochondrion`GO:0098797^cellular_component^plasma membrane protein complex`GO:0035108^biological_process^limb morphogenesis`GO:0045944^biological_process^positive regulation of transcription by RNA polymerase II	.	.	.
TRINITY_DN12291_c0_g2	0.405058	3.53496	0.387967	0.550214	NLRC3_HUMAN^NLRC3_HUMAN^Q:704-6,H:305-520^28.631%ID^E:1.33e-25^RecName: Full=NLR family CARD domain-containing protein 3;^Eukaryota; Metazoa; Chordata; Craniata; Vertebrata; Euteleostomi; Mammalia; Eutheria; Euarchontoglires; Primates; Haplorrhini; Catarrhini; Hominidae; Homo	.	TRINITY_DN12291_c0_g2_i1.p1	3-713[-]	NLRC3_HUMAN^NLRC3_HUMAN^Q:4-236,H:305-520^28.631%ID^E:1.2e-25^RecName: Full=NLR family CARD domain-containing protein 3;^Eukaryota; Metazoa; Chordata; Craniata; Vertebrata; Euteleostomi; Mammalia; Eutheria; Euarchontoglires; Primates; Haplorrhini; Catarrhini; Hominidae; Homo	PF17779.4^NOD2_WH^NULL^90-149^E:6.2e-16`PF17776.4^NLRC4_HD2^NULL^151-237^E:2.2e-14	.	.	.	KEGG:hsa:197358	GO:0034451^cellular_component^centriolar satellite`GO:0005737^cellular_component^cytoplasm`GO:0005829^cellular_component^cytosol`GO:0043231^cellular_component^intracellular membrane-bounded organelle`GO:0048471^cellular_component^perinuclear region of cytoplasm`GO:0005524^molecular_function^ATP binding`GO:0036312^molecular_function^phosphatidylinositol 3-kinase regulatory subunit binding`GO:0007249^biological_process^I-kappaB kinase/NF-kappaB signaling`GO:0035556^biological_process^intracellular signal transduction`GO:1900016^biological_process^negative regulation of cytokine production involved in inflammatory response`GO:0050680^biological_process^negative regulation of epithelial cell proliferation`GO:0048147^biological_process^negative regulation of fibroblast proliferation`GO:0043124^biological_process^negative regulation of I-kappaB kinase/NF-kappaB signaling`GO:0050728^biological_process^negative regulation of inflammatory response`GO:0045824^biological_process^negative regulation of innate immune response`GO:0032687^biological_process^negative regulation of interferon-alpha production`GO:0032688^biological_process^negative regulation of interferon-beta production`GO:0032715^biological_process^negative regulation of interleukin-6 production`GO:0032088^biological_process^negative regulation of NF-kappaB transcription factor activity`GO:1901223^biological_process^negative regulation of NIK/NF-kappaB signaling`GO:1900226^biological_process^negative regulation of NLRP3 inflammasome complex assembly`GO:0014067^biological_process^negative regulation of phosphatidylinositol 3-kinase signaling`GO:0032720^biological_process^negative regulation of tumor necrosis factor production`GO:0042110^biological_process^T cell activation	GO:0034451^cellular_component^centriolar satellite`GO:0005737^cellular_component^cytoplasm`GO:0005829^cellular_component^cytosol`GO:0043231^cellular_component^intracellular membrane-bounded organelle`GO:0048471^cellular_component^perinuclear region of cytoplasm`GO:0005524^molecular_function^ATP binding`GO:0036312^molecular_function^phosphatidylinositol 3-kinase regulatory subunit binding`GO:0007249^biological_process^I-kappaB kinase/NF-kappaB signaling`GO:0035556^biological_process^intracellular signal transduction`GO:1900016^biological_process^negative regulation of cytokine production involved in inflammatory response`GO:0050680^biological_process^negative regulation of epithelial cell proliferation`GO:0048147^biological_process^negative regulation of fibroblast proliferation`GO:0043124^biological_process^negative regulation of I-kappaB kinase/NF-kappaB signaling`GO:0050728^biological_process^negative regulation of inflammatory response`GO:0045824^biological_process^negative regulation of innate immune response`GO:0032687^biological_process^negative regulation of interferon-alpha production`GO:0032688^biological_process^negative regulation of interferon-beta production`GO:0032715^biological_process^negative regulation of interleukin-6 production`GO:0032088^biological_process^negative regulation of NF-kappaB transcription factor activity`GO:1901223^biological_process^negative regulation of NIK/NF-kappaB signaling`GO:1900226^biological_process^negative regulation of NLRP3 inflammasome complex assembly`GO:0014067^biological_process^negative regulation of phosphatidylinositol 3-kinase signaling`GO:0032720^biological_process^negative regulation of tumor necrosis factor production`GO:0042110^biological_process^T cell activation	.	.	.
TRINITY_DN3223_c12_g1	0.397274	7.20032	0.388226	0.550412	CYC_KATPE^CYC_KATPE^Q:1771-2082,H:1-104^93.269%ID^E:7.38e-61^RecName: Full=Cytochrome c;^Eukaryota; Metazoa; Chordata; Craniata; Vertebrata; Euteleostomi; Actinopterygii; Neopterygii; Teleostei; Neoteleostei; Acanthomorphata; Pelagiaria; Scombriformes; Scombridae; Katsuwonus	.	TRINITY_DN3223_c12_g1_i5.p1	1386-1781[-]	.	.	.	.	.	.	GO:0005758^cellular_component^mitochondrial intermembrane space`GO:0070469^cellular_component^respirasome`GO:0009055^molecular_function^electron transfer activity`GO:0020037^molecular_function^heme binding`GO:0046872^molecular_function^metal ion binding	.	.	.	.
TRINITY_DN52468_c0_g1	0.462706	-0.0294813	0.388203	0.550412	PEG10_HUMAN^PEG10_HUMAN^Q:1625-924,H:83-311^34.188%ID^E:8.45e-32^RecName: Full=Retrotransposon-derived protein PEG10 {ECO:0000305};^Eukaryota; Metazoa; Chordata; Craniata; Vertebrata; Euteleostomi; Mammalia; Eutheria; Euarchontoglires; Primates; Haplorrhini; Catarrhini; Hominidae; Homo`PEG10_HUMAN^PEG10_HUMAN^Q:825-103,H:359-610^31.102%ID^E:2.33e-19^RecName: Full=Retrotransposon-derived protein PEG10 {ECO:0000305};^Eukaryota; Metazoa; Chordata; Craniata; Vertebrata; Euteleostomi; Mammalia; Eutheria; Euarchontoglires; Primates; Haplorrhini; Catarrhini; Hominidae; Homo	.	TRINITY_DN52468_c0_g1_i7.p1	906-2279[-]	PEG10_HUMAN^PEG10_HUMAN^Q:219-452,H:83-311^34.188%ID^E:2.69e-36^RecName: Full=Retrotransposon-derived protein PEG10 {ECO:0000305};^Eukaryota; Metazoa; Chordata; Craniata; Vertebrata; Euteleostomi; Mammalia; Eutheria; Euarchontoglires; Primates; Haplorrhini; Catarrhini; Hominidae; Homo	PF16297.8^DUF4939^NULL^215-296^E:3.3e-08`PF03732.20^Retrotrans_gag^NULL^259-347^E:6.8e-09	.	.	.	KEGG:hsa:23089	GO:0005737^cellular_component^cytoplasm`GO:0005829^cellular_component^cytosol`GO:1903561^cellular_component^extracellular vesicle`GO:0016020^cellular_component^membrane`GO:0005654^cellular_component^nucleoplasm`GO:0003677^molecular_function^DNA binding`GO:0003729^molecular_function^mRNA binding`GO:0003723^molecular_function^RNA binding`GO:0008270^molecular_function^zinc ion binding`GO:0006915^biological_process^apoptotic process`GO:0030154^biological_process^cell differentiation`GO:0051028^biological_process^mRNA transport`GO:0030512^biological_process^negative regulation of transforming growth factor beta receptor signaling pathway`GO:0051260^biological_process^protein homooligomerization`GO:0110077^biological_process^vesicle-mediated intercellular transport	GO:0005737^cellular_component^cytoplasm`GO:0005829^cellular_component^cytosol`GO:1903561^cellular_component^extracellular vesicle`GO:0016020^cellular_component^membrane`GO:0005654^cellular_component^nucleoplasm`GO:0003677^molecular_function^DNA binding`GO:0003729^molecular_function^mRNA binding`GO:0003723^molecular_function^RNA binding`GO:0008270^molecular_function^zinc ion binding`GO:0006915^biological_process^apoptotic process`GO:0030154^biological_process^cell differentiation`GO:0051028^biological_process^mRNA transport`GO:0030512^biological_process^negative regulation of transforming growth factor beta receptor signaling pathway`GO:0051260^biological_process^protein homooligomerization`GO:0110077^biological_process^vesicle-mediated intercellular transport	.	.	.
TRINITY_DN58_c5_g1	0.408879	2.91136	0.388171	0.550412	OXLA_SIGCA^OXLA_SIGCA^Q:1-981,H:185-513^66.261%ID^E:1.35e-141^RecName: Full=L-amino-acid oxidase {ECO:0000303|PubMed:21333741};^Eukaryota; Metazoa; Chordata; Craniata; Vertebrata; Euteleostomi; Actinopterygii; Neopterygii; Teleostei; Neoteleostei; Acanthomorphata; Eupercaria; Siganidae; Siganus	.	TRINITY_DN58_c5_g1_i1.p2	1582-1905[-]	.	.	.	.	.	.	GO:0005576^cellular_component^extracellular region`GO:0001716^molecular_function^L-amino-acid oxidase activity`GO:0042742^biological_process^defense response to bacterium`GO:0045087^biological_process^innate immune response	.	.	.	.
TRINITY_DN2776_c1_g1	0.411173	2.87466	0.388692	0.550939	RERGL_DANRE^RERGL_DANRE^Q:733-1224,H:36-202^39.181%ID^E:1.27e-26^RecName: Full=Ras-related and estrogen-regulated growth inhibitor-like protein;^Eukaryota; Metazoa; Chordata; Craniata; Vertebrata; Euteleostomi; Actinopterygii; Neopterygii; Teleostei; Ostariophysi; Cypriniformes; Danionidae; Danioninae; Danio	.	TRINITY_DN2776_c1_g1_i5.p1	823-1239[+]	RERGL_DANRE^RERGL_DANRE^Q:4-134,H:67-202^40.58%ID^E:9.36e-25^RecName: Full=Ras-related and estrogen-regulated growth inhibitor-like protein;^Eukaryota; Metazoa; Chordata; Craniata; Vertebrata; Euteleostomi; Actinopterygii; Neopterygii; Teleostei; Ostariophysi; Cypriniformes; Danionidae; Danioninae; Danio	PF00071.25^Ras^NULL^7-106^E:7.1e-17	.	.	.	KEGG:dre:436767	GO:0003925^molecular_function^G protein activity`GO:0005525^molecular_function^GTP binding	GO:0003925^molecular_function^G protein activity`GO:0005525^molecular_function^GTP binding	GO:0003924^molecular_function^GTPase activity`GO:0005525^molecular_function^GTP binding	.	.
TRINITY_DN1139_c0_g2	0.397109	6.29137	0.389056	0.551316	COR1C_DANRE^COR1C_DANRE^Q:5-1426,H:1-474^84.81%ID^E:0^RecName: Full=Coronin-1C-A {ECO:0000305};^Eukaryota; Metazoa; Chordata; Craniata; Vertebrata; Euteleostomi; Actinopterygii; Neopterygii; Teleostei; Ostariophysi; Cypriniformes; Danionidae; Danioninae; Danio	.	TRINITY_DN1139_c0_g2_i1.p1	2-1429[+]	COR1C_DANRE^COR1C_DANRE^Q:2-475,H:1-474^84.81%ID^E:0^RecName: Full=Coronin-1C-A {ECO:0000305};^Eukaryota; Metazoa; Chordata; Craniata; Vertebrata; Euteleostomi; Actinopterygii; Neopterygii; Teleostei; Ostariophysi; Cypriniformes; Danionidae; Danioninae; Danio	PF08953.14^DUF1899^NULL^5-70^E:1.5e-30`PF00400.35^WD40^NULL^78-110^E:0.00024`PF00400.35^WD40^NULL^124-161^E:0.36`PF00400.35^WD40^NULL^175-204^E:0.19`PF16300.8^WD40_4^NULL^345-387^E:2.4e-20	.	.	.	KEGG:dre:317741	GO:0005938^cellular_component^cell cortex`GO:0005856^cellular_component^cytoskeleton`GO:0010008^cellular_component^endosome membrane`GO:0030027^cellular_component^lamellipodium`GO:0032587^cellular_component^ruffle membrane`GO:0051015^molecular_function^actin filament binding`GO:0007015^biological_process^actin filament organization`GO:0016477^biological_process^cell migration`GO:0016197^biological_process^endosomal transport`GO:0140285^biological_process^endosome fission`GO:0097750^biological_process^endosome membrane tubulation`GO:0090148^biological_process^membrane fission`GO:0001755^biological_process^neural crest cell migration	GO:0005938^cellular_component^cell cortex`GO:0005856^cellular_component^cytoskeleton`GO:0010008^cellular_component^endosome membrane`GO:0030027^cellular_component^lamellipodium`GO:0032587^cellular_component^ruffle membrane`GO:0051015^molecular_function^actin filament binding`GO:0007015^biological_process^actin filament organization`GO:0016477^biological_process^cell migration`GO:0016197^biological_process^endosomal transport`GO:0140285^biological_process^endosome fission`GO:0097750^biological_process^endosome membrane tubulation`GO:0090148^biological_process^membrane fission`GO:0001755^biological_process^neural crest cell migration	GO:0005515^molecular_function^protein binding	.	.
TRINITY_DN15879_c0_g1	0.402279	3.29318	0.38925	0.551496	TBB_HALDI^TBB_HALDI^Q:432-94,H:30-142^96.46%ID^E:9.04e-58^RecName: Full=Tubulin beta chain;^Eukaryota; Metazoa; Spiralia; Lophotrochozoa; Mollusca; Gastropoda; Vetigastropoda; Lepetellida; Haliotoidea; Haliotidae; Haliotis`TBB_HALDI^TBB_HALDI^Q:98-27,H:141-164^95.833%ID^E:7.11e-06^RecName: Full=Tubulin beta chain;^Eukaryota; Metazoa; Spiralia; Lophotrochozoa; Mollusca; Gastropoda; Vetigastropoda; Lepetellida; Haliotoidea; Haliotidae; Haliotis	.	TRINITY_DN15879_c0_g1_i1.p1	70-432[-]	TBB_HALDI^TBB_HALDI^Q:1-113,H:30-142^96.46%ID^E:2.73e-76^RecName: Full=Tubulin beta chain;^Eukaryota; Metazoa; Spiralia; Lophotrochozoa; Mollusca; Gastropoda; Vetigastropoda; Lepetellida; Haliotoidea; Haliotidae; Haliotis	PF00091.28^Tubulin^NULL^1-108^E:9.2e-35	.	.	.	.	GO:0005737^cellular_component^cytoplasm`GO:0005874^cellular_component^microtubule`GO:0005525^molecular_function^GTP binding`GO:0003924^molecular_function^GTPase activity`GO:0005200^molecular_function^structural constituent of cytoskeleton`GO:0007017^biological_process^microtubule-based process	GO:0005737^cellular_component^cytoplasm`GO:0005874^cellular_component^microtubule`GO:0005525^molecular_function^GTP binding`GO:0003924^molecular_function^GTPase activity`GO:0005200^molecular_function^structural constituent of cytoskeleton`GO:0007017^biological_process^microtubule-based process	GO:0005525^molecular_function^GTP binding	.	.
TRINITY_DN395_c15_g1	0.398587	5.00009	0.389322	0.551576	.	.	.	.	.	.	.	.	.	.	.	.	.	.	.
TRINITY_DN6464_c0_g1	0.398346	4.89688	0.389536	0.551808	MOT7_MOUSE^MOT7_MOUSE^Q:4996-6243,H:209-593^49.76%ID^E:3.08e-90^RecName: Full=Monocarboxylate transporter 7;^Eukaryota; Metazoa; Chordata; Craniata; Vertebrata; Euteleostomi; Mammalia; Eutheria; Euarchontoglires; Glires; Rodentia; Myomorpha; Muroidea; Muridae; Murinae; Mus; Mus`MOT7_MOUSE^MOT7_MOUSE^Q:3447-3980,H:48-232^52.083%ID^E:9.44e-46^RecName: Full=Monocarboxylate transporter 7;^Eukaryota; Metazoa; Chordata; Craniata; Vertebrata; Euteleostomi; Mammalia; Eutheria; Euarchontoglires; Glires; Rodentia; Myomorpha; Muroidea; Muridae; Murinae; Mus; Mus	.	TRINITY_DN6464_c0_g1_i8.p2	3516-4061[+]	MOT7_MOUSE^MOT7_MOUSE^Q:1-155,H:85-232^58.71%ID^E:1.16e-52^RecName: Full=Monocarboxylate transporter 7;^Eukaryota; Metazoa; Chordata; Craniata; Vertebrata; Euteleostomi; Mammalia; Eutheria; Euarchontoglires; Glires; Rodentia; Myomorpha; Muroidea; Muridae; Murinae; Mus; Mus	PF07690.19^MFS_1^NULL^32-126^E:9.8e-09	.	.	.	KEGG:mmu:104681	GO:0016020^cellular_component^membrane`GO:0005886^cellular_component^plasma membrane`GO:0008028^molecular_function^monocarboxylic acid transmembrane transporter activity`GO:0015293^molecular_function^symporter activity`GO:0015718^biological_process^monocarboxylic acid transport	GO:0016020^cellular_component^membrane`GO:0005886^cellular_component^plasma membrane`GO:0008028^molecular_function^monocarboxylic acid transmembrane transporter activity`GO:0015293^molecular_function^symporter activity`GO:0015718^biological_process^monocarboxylic acid transport	GO:0022857^molecular_function^transmembrane transporter activity`GO:0055085^biological_process^transmembrane transport	.	.
TRINITY_DN22193_c0_g1	0.461938	1.08828	0.389633	0.551903	PCY2_MOUSE^PCY2_MOUSE^Q:216-4,H:20-90^60.563%ID^E:2.85e-22^RecName: Full=Ethanolamine-phosphate cytidylyltransferase;^Eukaryota; Metazoa; Chordata; Craniata; Vertebrata; Euteleostomi; Mammalia; Eutheria; Euarchontoglires; Glires; Rodentia; Myomorpha; Muroidea; Muridae; Murinae; Mus; Mus	.	.	.	.	.	.	.	.	KEGG:mmu:68671	GO:0005737^cellular_component^cytoplasm`GO:0004306^molecular_function^ethanolamine-phosphate cytidylyltransferase activity`GO:0006646^biological_process^phosphatidylethanolamine biosynthetic process	.	.	.	.
TRINITY_DN28401_c0_g1	0.438865	0.432236	0.389636	0.551903	F264_MACFA^F264_MACFA^Q:310-167,H:47-98^51.923%ID^E:6.9e-11^RecName: Full=6-phosphofructo-2-kinase/fructose-2,6-bisphosphatase 4;^Eukaryota; Metazoa; Chordata; Craniata; Vertebrata; Euteleostomi; Mammalia; Eutheria; Euarchontoglires; Primates; Haplorrhini; Catarrhini; Cercopithecidae; Cercopithecinae; Macaca	.	.	.	.	.	.	.	.	.	GO:0003873^molecular_function^6-phosphofructo-2-kinase activity`GO:0005524^molecular_function^ATP binding`GO:0004331^molecular_function^fructose-2,6-bisphosphate 2-phosphatase activity`GO:0006003^biological_process^fructose 2,6-bisphosphate metabolic process`GO:0006000^biological_process^fructose metabolic process	.	.	.	.
TRINITY_DN2543_c0_g1	0.405118	3.13743	0.389861	0.552175	FXJ1A_DANRE^FXJ1A_DANRE^Q:3456-2089,H:1-456^67.452%ID^E:1.12e-168^RecName: Full=Forkhead box protein J1-A {ECO:0000305};^Eukaryota; Metazoa; Chordata; Craniata; Vertebrata; Euteleostomi; Actinopterygii; Neopterygii; Teleostei; Ostariophysi; Cypriniformes; Danionidae; Danioninae; Danio	.	TRINITY_DN2543_c0_g1_i3.p1	2080-3456[-]	FXJ1A_DANRE^FXJ1A_DANRE^Q:1-458,H:1-458^67.591%ID^E:0^RecName: Full=Forkhead box protein J1-A {ECO:0000305};^Eukaryota; Metazoa; Chordata; Craniata; Vertebrata; Euteleostomi; Actinopterygii; Neopterygii; Teleostei; Ostariophysi; Cypriniformes; Danionidae; Danioninae; Danio	PF00250.21^Forkhead^NULL^134-217^E:5.5e-36	.	.	.	KEGG:dre:767737	GO:0005576^cellular_component^extracellular region`GO:0005634^cellular_component^nucleus`GO:0000981^molecular_function^DNA-binding transcription factor activity, RNA polymerase II-specific`GO:0000978^molecular_function^RNA polymerase II cis-regulatory region sequence-specific DNA binding`GO:0043565^molecular_function^sequence-specific DNA binding`GO:0090660^biological_process^cerebrospinal fluid circulation`GO:0060271^biological_process^cilium assembly`GO:0007368^biological_process^determination of left/right symmetry`GO:0003351^biological_process^epithelial cilium movement involved in extracellular fluid movement`GO:0003146^biological_process^heart jogging`GO:0001947^biological_process^heart looping`GO:0070121^biological_process^Kupffer's vesicle development`GO:0060296^biological_process^regulation of cilium beat frequency involved in ciliary motility`GO:0006357^biological_process^regulation of transcription by RNA polymerase II`GO:0009611^biological_process^response to wounding	GO:0005576^cellular_component^extracellular region`GO:0005634^cellular_component^nucleus`GO:0000981^molecular_function^DNA-binding transcription factor activity, RNA polymerase II-specific`GO:0000978^molecular_function^RNA polymerase II cis-regulatory region sequence-specific DNA binding`GO:0043565^molecular_function^sequence-specific DNA binding`GO:0090660^biological_process^cerebrospinal fluid circulation`GO:0060271^biological_process^cilium assembly`GO:0007368^biological_process^determination of left/right symmetry`GO:0003351^biological_process^epithelial cilium movement involved in extracellular fluid movement`GO:0003146^biological_process^heart jogging`GO:0001947^biological_process^heart looping`GO:0070121^biological_process^Kupffer's vesicle development`GO:0060296^biological_process^regulation of cilium beat frequency involved in ciliary motility`GO:0006357^biological_process^regulation of transcription by RNA polymerase II`GO:0009611^biological_process^response to wounding	GO:0003700^molecular_function^DNA-binding transcription factor activity`GO:0043565^molecular_function^sequence-specific DNA binding`GO:0006355^biological_process^regulation of DNA-templated transcription	.	.
TRINITY_DN211045_c3_g1	0.39542	8.96926	0.389993	0.552338	.	LSU_rRNA_eukarya^RF02543^2762-3381^-^450.8^2.5e-119	.	.	.	.	.	.	.	.	.	.	.	.	.
TRINITY_DN310682_c0_g1	0.451882	1.29118	0.390255	0.552593	RL35_PLAFE^RL35_PLAFE^Q:222-4,H:2-74^91.781%ID^E:4.19e-20^RecName: Full=60S ribosomal protein L35;^Eukaryota; Metazoa; Chordata; Craniata; Vertebrata; Euteleostomi; Actinopterygii; Neopterygii; Teleostei; Neoteleostei; Acanthomorphata; Carangaria; Pleuronectiformes; Pleuronectoidei; Pleuronectidae; Platichthys	.	.	.	.	.	.	.	.	.	GO:0022625^cellular_component^cytosolic large ribosomal subunit`GO:0003735^molecular_function^structural constituent of ribosome`GO:0000463^biological_process^maturation of LSU-rRNA from tricistronic rRNA transcript (SSU-rRNA, 5.8S rRNA, LSU-rRNA)`GO:0006412^biological_process^translation	.	.	.	.
TRINITY_DN2184_c0_g1	0.399807	4.07622	0.390366	0.552716	.	.	.	.	.	.	.	.	.	.	.	.	.	.	.
TRINITY_DN9641_c0_g2	0.419922	2.10141	0.390375	0.552716	YG31B_YEAST^YG31B_YEAST^Q:41-292,H:742-826^32.955%ID^E:3.83e-09^RecName: Full=Transposon Ty3-G Gag-Pol polyprotein;^Eukaryota; Fungi; Dikarya; Ascomycota; Saccharomycotina; Saccharomycetes; Saccharomycetales; Saccharomycetaceae; Saccharomyces	.	.	.	.	.	.	.	.	KEGG:sce:YGR109W-B	GO:0005737^cellular_component^cytoplasm`GO:0005634^cellular_component^nucleus`GO:0000943^cellular_component^retrotransposon nucleocapsid`GO:0004190^molecular_function^aspartic-type endopeptidase activity`GO:0005524^molecular_function^ATP binding`GO:0003677^molecular_function^DNA binding`GO:0003887^molecular_function^DNA-directed DNA polymerase activity`GO:0008233^molecular_function^peptidase activity`GO:0004540^molecular_function^RNA nuclease activity`GO:0003723^molecular_function^RNA binding`GO:0003964^molecular_function^RNA-directed DNA polymerase activity`GO:0004523^molecular_function^RNA-DNA hybrid ribonuclease activity`GO:0008270^molecular_function^zinc ion binding`GO:0015074^biological_process^DNA integration`GO:0006310^biological_process^DNA recombination`GO:0006508^biological_process^proteolysis`GO:0032197^biological_process^retrotransposition	.	.	.	.
TRINITY_DN20151_c0_g3	0.411604	2.18427	0.390915	0.553357	ARL4C_MOUSE^ARL4C_MOUSE^Q:593-1129,H:1-179^96.648%ID^E:1.18e-115^RecName: Full=ADP-ribosylation factor-like protein 4C;^Eukaryota; Metazoa; Chordata; Craniata; Vertebrata; Euteleostomi; Mammalia; Eutheria; Euarchontoglires; Glires; Rodentia; Myomorpha; Muroidea; Muridae; Murinae; Mus; Mus	.	TRINITY_DN20151_c0_g3_i1.p1	593-1171[+]	ARL4C_MOUSE^ARL4C_MOUSE^Q:1-192,H:1-192^96.875%ID^E:2.67e-138^RecName: Full=ADP-ribosylation factor-like protein 4C;^Eukaryota; Metazoa; Chordata; Craniata; Vertebrata; Euteleostomi; Mammalia; Eutheria; Euarchontoglires; Glires; Rodentia; Myomorpha; Muroidea; Muridae; Murinae; Mus; Mus	PF00025.24^Arf^NULL^9-179^E:1.6e-60`PF09439.13^SRPRB^NULL^15-144^E:1.2e-09`PF01926.26^MMR_HSR1^NULL^16-128^E:1.2e-06`PF00071.25^Ras^NULL^16-141^E:1.8e-14`PF08477.16^Roc^NULL^16-130^E:8.1e-15	.	.	.	KEGG:mmu:320982	GO:0005737^cellular_component^cytoplasm`GO:0005829^cellular_component^cytosol`GO:0030175^cellular_component^filopodium`GO:0005886^cellular_component^plasma membrane`GO:0043014^molecular_function^alpha-tubulin binding`GO:0005525^molecular_function^GTP binding`GO:0003924^molecular_function^GTPase activity`GO:0032456^biological_process^endocytic recycling`GO:0006886^biological_process^intracellular protein transport`GO:0016192^biological_process^vesicle-mediated transport	GO:0005737^cellular_component^cytoplasm`GO:0005829^cellular_component^cytosol`GO:0030175^cellular_component^filopodium`GO:0005886^cellular_component^plasma membrane`GO:0043014^molecular_function^alpha-tubulin binding`GO:0005525^molecular_function^GTP binding`GO:0003924^molecular_function^GTPase activity`GO:0032456^biological_process^endocytic recycling`GO:0006886^biological_process^intracellular protein transport`GO:0016192^biological_process^vesicle-mediated transport	GO:0003924^molecular_function^GTPase activity`GO:0005525^molecular_function^GTP binding	.	.
TRINITY_DN22339_c2_g2	0.422526	1.7968	0.390927	0.553357	.	.	.	.	.	.	.	.	.	.	.	.	.	.	.
TRINITY_DN5421_c0_g1	0.415094	2.05985	0.391037	0.553396	ZN568_HUMAN^ZN568_HUMAN^Q:1909-965,H:295-609^42.54%ID^E:2.98e-78^RecName: Full=Zinc finger protein 568;^Eukaryota; Metazoa; Chordata; Craniata; Vertebrata; Euteleostomi; Mammalia; Eutheria; Euarchontoglires; Primates; Haplorrhini; Catarrhini; Hominidae; Homo`ZN568_HUMAN^ZN568_HUMAN^Q:1903-965,H:325-637^37.38%ID^E:5.33e-71^RecName: Full=Zinc finger protein 568;^Eukaryota; Metazoa; Chordata; Craniata; Vertebrata; Euteleostomi; Mammalia; Eutheria; Euarchontoglires; Primates; Haplorrhini; Catarrhini; Hominidae; Homo`ZN568_HUMAN^ZN568_HUMAN^Q:1909-965,H:239-553^38.73%ID^E:2.91e-69^RecName: Full=Zinc finger protein 568;^Eukaryota; Metazoa; Chordata; Craniata; Vertebrata; Euteleostomi; Mammalia; Eutheria; Euarchontoglires; Primates; Haplorrhini; Catarrhini; Hominidae; Homo`ZN568_HUMAN^ZN568_HUMAN^Q:1876-965,H:222-525^38.816%ID^E:4.81e-68^RecName: Full=Zinc finger protein 568;^Eukaryota; Metazoa; Chordata; Craniata; Vertebrata; Euteleostomi; Mammalia; Eutheria; Euarchontoglires; Primates; Haplorrhini; Catarrhini; Hominidae; Homo`ZN568_HUMAN^ZN568_HUMAN^Q:1795-965,H:221-497^37.184%ID^E:2.09e-57^RecName: Full=Zinc finger protein 568;^Eukaryota; Metazoa; Chordata; Craniata; Vertebrata; Euteleostomi; Mammalia; Eutheria; Euarchontoglires; Primates; Haplorrhini; Catarrhini; Hominidae; Homo`ZN568_HUMAN^ZN568_HUMAN^Q:1876-1124,H:390-640^37.052%ID^E:2.01e-50^RecName: Full=Zinc finger protein 568;^Eukaryota; Metazoa; Chordata; Craniata; Vertebrata; Euteleostomi; Mammalia; Eutheria; Euarchontoglires; Primates; Haplorrhini; Catarrhini; Hominidae; Homo`ZN568_HUMAN^ZN568_HUMAN^Q:1627-959,H:221-443^36.771%ID^E:2.56e-41^RecName: Full=Zinc finger protein 568;^Eukaryota; Metazoa; Chordata; Craniata; Vertebrata; Euteleostomi; Mammalia; Eutheria; Euarchontoglires; Primates; Haplorrhini; Catarrhini; Hominidae; Homo`ZN568_HUMAN^ZN568_HUMAN^Q:1903-1376,H:465-640^39.205%ID^E:1.41e-32^RecName: Full=Zinc finger protein 568;^Eukaryota; Metazoa; Chordata; Craniata; Vertebrata; Euteleostomi; Mammalia; Eutheria; Euarchontoglires; Primates; Haplorrhini; Catarrhini; Hominidae; Homo`ZN568_HUMAN^ZN568_HUMAN^Q:1909-1460,H:491-640^40%ID^E:4.65e-30^RecName: Full=Zinc finger protein 568;^Eukaryota; Metazoa; Chordata; Craniata; Vertebrata; Euteleostomi; Mammalia; Eutheria; Euarchontoglires; Primates; Haplorrhini; Catarrhini; Hominidae; Homo	.	TRINITY_DN5421_c0_g1_i6.p1	854-2653[-]	ZN568_HUMAN^ZN568_HUMAN^Q:249-563,H:295-609^42.54%ID^E:1.87e-82^RecName: Full=Zinc finger protein 568;^Eukaryota; Metazoa; Chordata; Craniata; Vertebrata; Euteleostomi; Mammalia; Eutheria; Euarchontoglires; Primates; Haplorrhini; Catarrhini; Hominidae; Homo`ZN568_HUMAN^ZN568_HUMAN^Q:251-563,H:325-637^37.38%ID^E:1.97e-74^RecName: Full=Zinc finger protein 568;^Eukaryota; Metazoa; Chordata; Craniata; Vertebrata; Euteleostomi; Mammalia; Eutheria; Euarchontoglires; Primates; Haplorrhini; Catarrhini; Hominidae; Homo`ZN568_HUMAN^ZN568_HUMAN^Q:249-563,H:239-553^38.73%ID^E:1.25e-72^RecName: Full=Zinc finger protein 568;^Eukaryota; Metazoa; Chordata; Craniata; Vertebrata; Euteleostomi; Mammalia; Eutheria; Euarchontoglires; Primates; Haplorrhini; Catarrhini; Hominidae; Homo`ZN568_HUMAN^ZN568_HUMAN^Q:260-563,H:222-525^38.816%ID^E:2.49e-71^RecName: Full=Zinc finger protein 568;^Eukaryota; Metazoa; Chordata; Craniata; Vertebrata; Euteleostomi; Mammalia; Eutheria; Euarchontoglires; Primates; Haplorrhini; Catarrhini; Hominidae; Homo`ZN568_HUMAN^ZN568_HUMAN^Q:287-563,H:221-497^37.184%ID^E:1.14e-59^RecName: Full=Zinc finger protein 568;^Eukaryota; Metazoa; Chordata; Craniata; Vertebrata; Euteleostomi; Mammalia; Eutheria; Euarchontoglires; Primates; Haplorrhini; Catarrhini; Hominidae; Homo`ZN568_HUMAN^ZN568_HUMAN^Q:260-510,H:390-640^37.052%ID^E:3.35e-52^RecName: Full=Zinc finger protein 568;^Eukaryota; Metazoa; Chordata; Craniata; Vertebrata; Euteleostomi; Mammalia; Eutheria; Euarchontoglires; Primates; Haplorrhini; Catarrhini; Hominidae; Homo`ZN568_HUMAN^ZN568_HUMAN^Q:343-565,H:221-443^36.771%ID^E:1.89e-42^RecName: Full=Zinc finger protein 568;^Eukaryota; Metazoa; Chordata; Craniata; Vertebrata; Euteleostomi; Mammalia; Eutheria; Euarchontoglires; Primates; Haplorrhini; Catarrhini; Hominidae; Homo`ZN568_HUMAN^ZN568_HUMAN^Q:251-426,H:465-640^39.205%ID^E:2.51e-33^RecName: Full=Zinc finger protein 568;^Eukaryota; Metazoa; Chordata; Craniata; Vertebrata; Euteleostomi; Mammalia; Eutheria; Euarchontoglires; Primates; Haplorrhini; Catarrhini; Hominidae; Homo`ZN568_HUMAN^ZN568_HUMAN^Q:249-398,H:491-640^40%ID^E:8.36e-31^RecName: Full=Zinc finger protein 568;^Eukaryota; Metazoa; Chordata; Craniata; Vertebrata; Euteleostomi; Mammalia; Eutheria; Euarchontoglires; Primates; Haplorrhini; Catarrhini; Hominidae; Homo	PF00096.29^zf-C2H2^NULL^260-282^E:0.00049`PF13912.9^zf-C2H2_6^NULL^260-282^E:0.02`PF00096.29^zf-C2H2^NULL^288-310^E:0.041`PF13912.9^zf-C2H2_6^NULL^289-311^E:0.076`PF00096.29^zf-C2H2^NULL^316-338^E:0.032`PF12874.10^zf-met^NULL^344-363^E:0.087`PF00096.29^zf-C2H2^NULL^372-394^E:0.021`PF00096.29^zf-C2H2^NULL^428-450^E:0.0043`PF13912.9^zf-C2H2_6^NULL^428-446^E:0.63`PF00096.29^zf-C2H2^NULL^457-478^E:0.0051`PF00096.29^zf-C2H2^NULL^484-506^E:3.1e-05`PF00096.29^zf-C2H2^NULL^512-534^E:0.0027`PF00096.29^zf-C2H2^NULL^541-562^E:0.026	.	.	.	KEGG:hsa:374900	GO:0005634^cellular_component^nucleus`GO:0000981^molecular_function^DNA-binding transcription factor activity, RNA polymerase II-specific`GO:0046872^molecular_function^metal ion binding`GO:0000978^molecular_function^RNA polymerase II cis-regulatory region sequence-specific DNA binding`GO:0000976^molecular_function^transcription cis-regulatory region binding`GO:0060669^biological_process^embryonic placenta morphogenesis`GO:0001701^biological_process^in utero embryonic development`GO:0045892^biological_process^negative regulation of DNA-templated transcription`GO:0000122^biological_process^negative regulation of transcription by RNA polymerase II`GO:0006357^biological_process^regulation of transcription by RNA polymerase II	GO:0005634^cellular_component^nucleus`GO:0000981^molecular_function^DNA-binding transcription factor activity, RNA polymerase II-specific`GO:0046872^molecular_function^metal ion binding`GO:0000978^molecular_function^RNA polymerase II cis-regulatory region sequence-specific DNA binding`GO:0000976^molecular_function^transcription cis-regulatory region binding`GO:0060669^biological_process^embryonic placenta morphogenesis`GO:0001701^biological_process^in utero embryonic development`GO:0045892^biological_process^negative regulation of DNA-templated transcription`GO:0000122^biological_process^negative regulation of transcription by RNA polymerase II`GO:0006357^biological_process^regulation of transcription by RNA polymerase II	.	.	.
TRINITY_DN7675_c0_g2	0.408323	2.64208	0.391159	0.553475	HARB1_DANRE^HARB1_DANRE^Q:8091-8660,H:24-178^31.937%ID^E:2.24e-42^RecName: Full=Putative nuclease HARBI1;^Eukaryota; Metazoa; Chordata; Craniata; Vertebrata; Euteleostomi; Actinopterygii; Neopterygii; Teleostei; Ostariophysi; Cypriniformes; Danionidae; Danioninae; Danio`HARB1_DANRE^HARB1_DANRE^Q:8740-9225,H:177-348^33.14%ID^E:2.24e-42^RecName: Full=Putative nuclease HARBI1;^Eukaryota; Metazoa; Chordata; Craniata; Vertebrata; Euteleostomi; Actinopterygii; Neopterygii; Teleostei; Ostariophysi; Cypriniformes; Danionidae; Danioninae; Danio	.	TRINITY_DN7675_c0_g2_i1.p5	50-466[+]	.	.	.	.	.	KEGG:dre:445279	GO:0005737^cellular_component^cytoplasm`GO:0005634^cellular_component^nucleus`GO:0046872^molecular_function^metal ion binding`GO:0004518^molecular_function^nuclease activity	.	.	.	.
TRINITY_DN1252_c0_g2	0.398153	4.40848	0.391474	0.553826	AR8BA_DANRE^AR8BA_DANRE^Q:2315-1758,H:1-186^98.387%ID^E:1.7e-125^RecName: Full=ADP-ribosylation factor-like protein 8B-A;^Eukaryota; Metazoa; Chordata; Craniata; Vertebrata; Euteleostomi; Actinopterygii; Neopterygii; Teleostei; Ostariophysi; Cypriniformes; Danionidae; Danioninae; Danio	.	TRINITY_DN1252_c0_g2_i1.p1	1755-2315[-]	AR8BA_DANRE^AR8BA_DANRE^Q:1-186,H:1-186^98.387%ID^E:1.06e-136^RecName: Full=ADP-ribosylation factor-like protein 8B-A;^Eukaryota; Metazoa; Chordata; Craniata; Vertebrata; Euteleostomi; Actinopterygii; Neopterygii; Teleostei; Ostariophysi; Cypriniformes; Danionidae; Danioninae; Danio	PF00025.24^Arf^NULL^11-179^E:4.2e-45`PF09439.13^SRPRB^NULL^22-144^E:9e-08`PF04670.15^Gtr1_RagA^NULL^23-148^E:6.9e-08`PF00071.25^Ras^NULL^23-180^E:2.7e-18`PF08477.16^Roc^NULL^23-133^E:4e-15`PF01926.26^MMR_HSR1^NULL^24-131^E:0.00022	.	.	.	KEGG:dre:337424	GO:1904115^cellular_component^axon cytoplasm`GO:0031902^cellular_component^late endosome membrane`GO:0005765^cellular_component^lysosomal membrane`GO:0005764^cellular_component^lysosome`GO:0005819^cellular_component^spindle`GO:0005525^molecular_function^GTP binding`GO:0003924^molecular_function^GTPase activity`GO:0008089^biological_process^anterograde axonal transport`GO:0061909^biological_process^autophagosome-lysosome fusion`GO:0051301^biological_process^cell division`GO:0007059^biological_process^chromosome segregation`GO:1902774^biological_process^late endosome to lysosome transport`GO:0032418^biological_process^lysosome localization`GO:0015031^biological_process^protein transport	GO:1904115^cellular_component^axon cytoplasm`GO:0031902^cellular_component^late endosome membrane`GO:0005765^cellular_component^lysosomal membrane`GO:0005764^cellular_component^lysosome`GO:0005819^cellular_component^spindle`GO:0005525^molecular_function^GTP binding`GO:0003924^molecular_function^GTPase activity`GO:0008089^biological_process^anterograde axonal transport`GO:0061909^biological_process^autophagosome-lysosome fusion`GO:0051301^biological_process^cell division`GO:0007059^biological_process^chromosome segregation`GO:1902774^biological_process^late endosome to lysosome transport`GO:0032418^biological_process^lysosome localization`GO:0015031^biological_process^protein transport	GO:0003924^molecular_function^GTPase activity`GO:0005525^molecular_function^GTP binding	.	.
TRINITY_DN7712_c0_g1	0.40502	3.00433	0.392102	0.554504	CHMP5_DANRE^CHMP5_DANRE^Q:1185-610,H:29-220^90.104%ID^E:2.68e-87^RecName: Full=Charged multivesicular body protein 5;^Eukaryota; Metazoa; Chordata; Craniata; Vertebrata; Euteleostomi; Actinopterygii; Neopterygii; Teleostei; Ostariophysi; Cypriniformes; Danionidae; Danioninae; Danio	.	TRINITY_DN7712_c0_g1_i1.p1	607-1185[-]	CHMP5_PONAB^CHMP5_PONAB^Q:1-192,H:29-219^82.812%ID^E:3.34e-114^RecName: Full=Charged multivesicular body protein 5;^Eukaryota; Metazoa; Chordata; Craniata; Vertebrata; Euteleostomi; Mammalia; Eutheria; Euarchontoglires; Primates; Haplorrhini; Catarrhini; Hominidae; Pongo	PF03357.24^Snf7^NULL^2-167^E:3e-46	.	.	.	KEGG:pon:100172361	GO:0005829^cellular_component^cytosol`GO:0010008^cellular_component^endosome membrane`GO:0005771^cellular_component^multivesicular body`GO:0032511^biological_process^late endosome to vacuole transport via multivesicular body sorting pathway`GO:0015031^biological_process^protein transport`GO:0006900^biological_process^vesicle budding from membrane	GO:1904930^cellular_component^amphisome membrane`GO:0005829^cellular_component^cytosol`GO:0000776^cellular_component^kinetochore`GO:0005828^cellular_component^kinetochore microtubule`GO:0005765^cellular_component^lysosomal membrane`GO:0030496^cellular_component^midbody`GO:0032585^cellular_component^multivesicular body membrane`GO:0005643^cellular_component^nuclear pore`GO:0005886^cellular_component^plasma membrane`GO:0097352^biological_process^autophagosome maturation`GO:0071222^biological_process^cellular response to lipopolysaccharide`GO:0071225^biological_process^cellular response to muramyl dipeptide`GO:0008333^biological_process^endosome to lysosome transport`GO:1902774^biological_process^late endosome to lysosome transport`GO:0007040^biological_process^lysosome organization`GO:0090148^biological_process^membrane fission`GO:0061952^biological_process^midbody abscission`GO:0007080^biological_process^mitotic metaphase plate congression`GO:0071985^biological_process^multivesicular body sorting pathway`GO:0060548^biological_process^negative regulation of cell death`GO:0031468^biological_process^nuclear membrane reassembly`GO:0001778^biological_process^plasma membrane repair`GO:0015031^biological_process^protein transport`GO:0010824^biological_process^regulation of centrosome duplication`GO:1901673^biological_process^regulation of mitotic spindle assembly`GO:0001919^biological_process^regulation of receptor recycling`GO:0043162^biological_process^ubiquitin-dependent protein catabolic process via the multivesicular body sorting pathway`GO:0046761^biological_process^viral budding from plasma membrane`GO:0039702^biological_process^viral budding via host ESCRT complex	GO:0007034^biological_process^vacuolar transport	.	.
TRINITY_DN301093_c0_g1	0.465502	0.921054	0.392216	0.554642	AAAT_MOUSE^AAAT_MOUSE^Q:1-84,H:337-364^82.143%ID^E:9e-09^RecName: Full=Neutral amino acid transporter B(0);^Eukaryota; Metazoa; Chordata; Craniata; Vertebrata; Euteleostomi; Mammalia; Eutheria; Euarchontoglires; Glires; Rodentia; Myomorpha; Muroidea; Muridae; Murinae; Mus; Mus	.	.	.	.	.	.	.	.	.	GO:0009925^cellular_component^basal plasma membrane`GO:0042470^cellular_component^melanosome`GO:0016020^cellular_component^membrane`GO:0005886^cellular_component^plasma membrane`GO:0015183^molecular_function^L-aspartate transmembrane transporter activity`GO:0015186^molecular_function^L-glutamine transmembrane transporter activity`GO:0015194^molecular_function^L-serine transmembrane transporter activity`GO:0046872^molecular_function^metal ion binding`GO:0015175^molecular_function^neutral L-amino acid transmembrane transporter activity`GO:0015293^molecular_function^symporter activity`GO:0010585^biological_process^glutamine secretion`GO:0006868^biological_process^glutamine transport`GO:0140009^biological_process^L-aspartate import across plasma membrane`GO:1903803^biological_process^L-glutamine import across plasma membrane`GO:0015825^biological_process^L-serine transport`GO:0070207^biological_process^protein homotrimerization`GO:0150104^biological_process^transport across blood-brain barrier	.	.	.	.
TRINITY_DN141156_c0_g1	0.638648	-0.514954	0.392267	0.554643	N4BP1_CHICK^N4BP1_CHICK^Q:2-73,H:793-816^79.167%ID^E:2.5e-06^RecName: Full=NEDD4-binding protein 1 {ECO:0000250|UniProtKB:Q6A037};^Eukaryota; Metazoa; Chordata; Craniata; Vertebrata; Euteleostomi; Archelosauria; Archosauria; Dinosauria; Saurischia; Theropoda; Coelurosauria; Aves; Neognathae; Galloanserae; Galliformes; Phasianidae; Phasianinae; Gallus	.	.	.	.	.	.	.	.	KEGG:gga:415739	GO:0005829^cellular_component^cytosol`GO:0005730^cellular_component^nucleolus`GO:0005634^cellular_component^nucleus`GO:0016605^cellular_component^PML body`GO:0003729^molecular_function^mRNA binding`GO:0004540^molecular_function^RNA nuclease activity`GO:0043130^molecular_function^ubiquitin binding`GO:0045087^biological_process^innate immune response`GO:0001818^biological_process^negative regulation of cytokine production`GO:0032435^biological_process^negative regulation of proteasomal ubiquitin-dependent protein catabolic process`GO:0031397^biological_process^negative regulation of protein ubiquitination`GO:0045071^biological_process^negative regulation of viral genome replication`GO:0045088^biological_process^regulation of innate immune response	.	.	.	.
TRINITY_DN133566_c0_g1	0.403858	3.05073	0.392342	0.554703	RS15_XENLA^RS15_XENLA^Q:48-209,H:19-72^90.741%ID^E:3.3e-16^RecName: Full=40S ribosomal protein S15;^Eukaryota; Metazoa; Chordata; Craniata; Vertebrata; Euteleostomi; Amphibia; Batrachia; Anura; Pipoidea; Pipidae; Xenopodinae; Xenopus; Xenopus	.	.	.	.	.	.	.	.	KEGG:xla:380527`KEGG:xla:548611	GO:0015935^cellular_component^small ribosomal subunit`GO:0003723^molecular_function^RNA binding`GO:0003735^molecular_function^structural constituent of ribosome`GO:0006412^biological_process^translation	.	.	.	.
TRINITY_DN110674_c0_g1	0.393679	7.70055	0.392451	0.554739	RSSA_SPAAU^RSSA_SPAAU^Q:588-1,H:23-218^91.327%ID^E:4.99e-132^RecName: Full=40S ribosomal protein SA {ECO:0000255|HAMAP-Rule:MF_03016};^Eukaryota; Metazoa; Chordata; Craniata; Vertebrata; Euteleostomi; Actinopterygii; Neopterygii; Teleostei; Neoteleostei; Acanthomorphata; Eupercaria; Spariformes; Sparidae; Sparus	.	TRINITY_DN110674_c0_g1_i4.p1	1-588[+]	.	.	.	.	.	.	GO:0022627^cellular_component^cytosolic small ribosomal subunit`GO:0005634^cellular_component^nucleus`GO:0005886^cellular_component^plasma membrane`GO:0043236^molecular_function^laminin binding`GO:0005055^molecular_function^laminin receptor activity`GO:0003735^molecular_function^structural constituent of ribosome`GO:0000028^biological_process^ribosomal small subunit assembly`GO:0006412^biological_process^translation	.	.	.	.
TRINITY_DN30170_c0_g1	0.397167	4.46763	0.392417	0.554739	.	.	.	.	.	.	.	.	.	.	.	.	.	.	.
TRINITY_DN342724_c0_g1	0.448821	0.641941	0.392434	0.554739	PDIA3_RAT^PDIA3_RAT^Q:12-83,H:259-282^83.333%ID^E:1.74e-08^RecName: Full=Protein disulfide-isomerase A3;^Eukaryota; Metazoa; Chordata; Craniata; Vertebrata; Euteleostomi; Mammalia; Eutheria; Euarchontoglires; Glires; Rodentia; Myomorpha; Muroidea; Muridae; Murinae; Rattus	.	.	.	.	.	.	.	.	KEGG:rno:29468	GO:0001669^cellular_component^acrosomal vesicle`GO:0016324^cellular_component^apical plasma membrane`GO:0009986^cellular_component^cell surface`GO:0005737^cellular_component^cytoplasm`GO:0005783^cellular_component^endoplasmic reticulum`GO:0005788^cellular_component^endoplasmic reticulum lumen`GO:0005576^cellular_component^extracellular region`GO:0005615^cellular_component^extracellular space`GO:0042470^cellular_component^melanosome`GO:0042824^cellular_component^MHC class I peptide loading complex`GO:0005758^cellular_component^mitochondrial intermembrane space`GO:0005739^cellular_component^mitochondrion`GO:0005634^cellular_component^nucleus`GO:0005886^cellular_component^plasma membrane`GO:0005790^cellular_component^smooth endoplasmic reticulum`GO:0042825^cellular_component^TAP complex`GO:0061779^cellular_component^Tapasin-ERp57 complex`GO:0042802^molecular_function^identical protein binding`GO:0042288^molecular_function^MHC class I protein binding`GO:0008233^molecular_function^peptidase activity`GO:0003756^molecular_function^protein disulfide isomerase activity`GO:0019153^molecular_function^protein-disulfide reductase (glutathione) activity`GO:0015035^molecular_function^protein-disulfide reductase activity`GO:0098761^biological_process^cellular response to interleukin-7`GO:1904148^biological_process^cellular response to nonylphenol`GO:0071560^biological_process^cellular response to transforming growth factor beta stimulus`GO:0071305^biological_process^cellular response to vitamin D`GO:0007623^biological_process^circadian rhythm`GO:0097191^biological_process^extrinsic apoptotic signaling pathway`GO:0002502^biological_process^peptide antigen assembly with MHC class I protein complex`GO:2001238^biological_process^positive regulation of extrinsic apoptotic signaling pathway`GO:1903334^biological_process^positive regulation of protein folding`GO:0006457^biological_process^protein folding`GO:1901423^biological_process^response to benzene`GO:0034976^biological_process^response to endoplasmic reticulum stress`GO:0045471^biological_process^response to ethanol`GO:0033595^biological_process^response to genistein`GO:0055093^biological_process^response to hyperoxia`GO:0001666^biological_process^response to hypoxia`GO:0002931^biological_process^response to ischemia`GO:0044321^biological_process^response to leptin`GO:0031667^biological_process^response to nutrient levels	.	.	.	.
TRINITY_DN39325_c0_g1	0.410033	2.3059	0.39243	0.554739	SMUF2_DANRE^SMUF2_DANRE^Q:1-366,H:644-765^96.721%ID^E:1.99e-73^RecName: Full=E3 ubiquitin-protein ligase SMURF2;^Eukaryota; Metazoa; Chordata; Craniata; Vertebrata; Euteleostomi; Actinopterygii; Neopterygii; Teleostei; Ostariophysi; Cypriniformes; Danionidae; Danioninae; Danio	.	TRINITY_DN39325_c0_g1_i11.p1	1-369[+]	SMUF2_DANRE^SMUF2_DANRE^Q:1-122,H:644-765^96.721%ID^E:8.98e-81^RecName: Full=E3 ubiquitin-protein ligase SMURF2;^Eukaryota; Metazoa; Chordata; Craniata; Vertebrata; Euteleostomi; Actinopterygii; Neopterygii; Teleostei; Ostariophysi; Cypriniformes; Danionidae; Danioninae; Danio	PF00632.28^HECT^NULL^1-121^E:2.4e-37	.	.	.	KEGG:dre:563633	GO:0005737^cellular_component^cytoplasm`GO:0045121^cellular_component^membrane raft`GO:0005634^cellular_component^nucleus`GO:0005886^cellular_component^plasma membrane`GO:0061630^molecular_function^ubiquitin protein ligase activity`GO:0030514^biological_process^negative regulation of BMP signaling pathway`GO:0043161^biological_process^proteasome-mediated ubiquitin-dependent protein catabolic process`GO:0000209^biological_process^protein polyubiquitination`GO:0016567^biological_process^protein ubiquitination`GO:0030579^biological_process^ubiquitin-dependent SMAD protein catabolic process	GO:0005737^cellular_component^cytoplasm`GO:0045121^cellular_component^membrane raft`GO:0005634^cellular_component^nucleus`GO:0005886^cellular_component^plasma membrane`GO:0061630^molecular_function^ubiquitin protein ligase activity`GO:0030514^biological_process^negative regulation of BMP signaling pathway`GO:0043161^biological_process^proteasome-mediated ubiquitin-dependent protein catabolic process`GO:0000209^biological_process^protein polyubiquitination`GO:0016567^biological_process^protein ubiquitination`GO:0030579^biological_process^ubiquitin-dependent SMAD protein catabolic process	GO:0004842^molecular_function^ubiquitin-protein transferase activity	.	.
TRINITY_DN776_c0_g1	0.400024	3.89328	0.392443	0.554739	VGFR4_DANRE^VGFR4_DANRE^Q:564-4469,H:12-1302^63.13%ID^E:0^RecName: Full=Vascular endothelial growth factor receptor kdr-like;^Eukaryota; Metazoa; Chordata; Craniata; Vertebrata; Euteleostomi; Actinopterygii; Neopterygii; Teleostei; Ostariophysi; Cypriniformes; Danionidae; Danioninae; Danio	.	TRINITY_DN776_c0_g1_i10.p1	546-4472[+]	VGFR4_DANRE^VGFR4_DANRE^Q:7-1308,H:12-1302^63.282%ID^E:0^RecName: Full=Vascular endothelial growth factor receptor kdr-like;^Eukaryota; Metazoa; Chordata; Craniata; Vertebrata; Euteleostomi; Actinopterygii; Neopterygii; Teleostei; Ostariophysi; Cypriniformes; Danionidae; Danioninae; Danio	PF13895.9^Ig_2^NULL^641-726^E:1.4e-08`PF07679.19^I-set^NULL^642-726^E:1.5e-14`PF13927.9^Ig_3^NULL^646-713^E:7.2e-12`PF00047.28^ig^NULL^647-721^E:5.2e-06`PF17988.4^VEGFR-2_TMD^NULL^732-763^E:1e-14`PF07714.20^PK_Tyr_Ser-Thr^NULL^804-1130^E:2.8e-99`PF00069.28^Pkinase^NULL^807-902^E:1.3e-08`PF00069.28^Pkinase^NULL^964-1128^E:9.2e-27	.	.	.	KEGG:dre:796537	GO:0005886^cellular_component^plasma membrane`GO:0043235^cellular_component^receptor complex`GO:0005524^molecular_function^ATP binding`GO:0004713^molecular_function^protein tyrosine kinase activity`GO:0004714^molecular_function^transmembrane receptor protein tyrosine kinase activity`GO:0001525^biological_process^angiogenesis`GO:0048844^biological_process^artery morphogenesis`GO:0001568^biological_process^blood vessel development`GO:0035050^biological_process^embryonic heart tube development`GO:0002244^biological_process^hematopoietic progenitor cell differentiation`GO:0018108^biological_process^peptidyl-tyrosine phosphorylation`GO:0030335^biological_process^positive regulation of cell migration`GO:0033674^biological_process^positive regulation of kinase activity`GO:0043408^biological_process^regulation of MAPK cascade`GO:0002040^biological_process^sprouting angiogenesis`GO:0030878^biological_process^thyroid gland development`GO:0007169^biological_process^transmembrane receptor protein tyrosine kinase signaling pathway`GO:0048010^biological_process^vascular endothelial growth factor receptor signaling pathway	GO:0005886^cellular_component^plasma membrane`GO:0043235^cellular_component^receptor complex`GO:0005524^molecular_function^ATP binding`GO:0004713^molecular_function^protein tyrosine kinase activity`GO:0004714^molecular_function^transmembrane receptor protein tyrosine kinase activity`GO:0001525^biological_process^angiogenesis`GO:0048844^biological_process^artery morphogenesis`GO:0001568^biological_process^blood vessel development`GO:0035050^biological_process^embryonic heart tube development`GO:0002244^biological_process^hematopoietic progenitor cell differentiation`GO:0018108^biological_process^peptidyl-tyrosine phosphorylation`GO:0030335^biological_process^positive regulation of cell migration`GO:0033674^biological_process^positive regulation of kinase activity`GO:0043408^biological_process^regulation of MAPK cascade`GO:0002040^biological_process^sprouting angiogenesis`GO:0030878^biological_process^thyroid gland development`GO:0007169^biological_process^transmembrane receptor protein tyrosine kinase signaling pathway`GO:0048010^biological_process^vascular endothelial growth factor receptor signaling pathway	GO:0004672^molecular_function^protein kinase activity`GO:0006468^biological_process^protein phosphorylation`GO:0005524^molecular_function^ATP binding	.	.
TRINITY_DN5111_c0_g1	0.397034	4.59497	0.39247	0.554742	FCHO2_DANRE^FCHO2_DANRE^Q:202-1452,H:1-417^82.014%ID^E:0^RecName: Full=F-BAR domain only protein 2;^Eukaryota; Metazoa; Chordata; Craniata; Vertebrata; Euteleostomi; Actinopterygii; Neopterygii; Teleostei; Ostariophysi; Cypriniformes; Danionidae; Danioninae; Danio`FCHO2_DANRE^FCHO2_DANRE^Q:2199-3425,H:417-848^72.517%ID^E:2e-166^RecName: Full=F-BAR domain only protein 2;^Eukaryota; Metazoa; Chordata; Craniata; Vertebrata; Euteleostomi; Actinopterygii; Neopterygii; Teleostei; Ostariophysi; Cypriniformes; Danionidae; Danioninae; Danio	.	TRINITY_DN5111_c0_g1_i1.p2	2712-3428[+]	FCHO2_DANRE^FCHO2_DANRE^Q:1-238,H:611-848^79.412%ID^E:5.38e-137^RecName: Full=F-BAR domain only protein 2;^Eukaryota; Metazoa; Chordata; Craniata; Vertebrata; Euteleostomi; Actinopterygii; Neopterygii; Teleostei; Ostariophysi; Cypriniformes; Danionidae; Danioninae; Danio	PF10291.12^muHD^NULL^1-236^E:4.8e-55	.	.	.	KEGG:dre:553949	GO:0005905^cellular_component^clathrin-coated pit`GO:0030136^cellular_component^clathrin-coated vesicle`GO:0005737^cellular_component^cytoplasm`GO:0005886^cellular_component^plasma membrane`GO:0098793^cellular_component^presynapse`GO:0035091^molecular_function^phosphatidylinositol binding`GO:0005546^molecular_function^phosphatidylinositol-4,5-bisphosphate binding`GO:0001786^molecular_function^phosphatidylserine binding`GO:0043009^biological_process^chordate embryonic development`GO:0048268^biological_process^clathrin coat assembly`GO:0072583^biological_process^clathrin-dependent endocytosis`GO:0010324^biological_process^membrane invagination`GO:0072659^biological_process^protein localization to plasma membrane`GO:0048488^biological_process^synaptic vesicle endocytosis	GO:0005905^cellular_component^clathrin-coated pit`GO:0030136^cellular_component^clathrin-coated vesicle`GO:0005737^cellular_component^cytoplasm`GO:0005886^cellular_component^plasma membrane`GO:0098793^cellular_component^presynapse`GO:0035091^molecular_function^phosphatidylinositol binding`GO:0005546^molecular_function^phosphatidylinositol-4,5-bisphosphate binding`GO:0001786^molecular_function^phosphatidylserine binding`GO:0043009^biological_process^chordate embryonic development`GO:0048268^biological_process^clathrin coat assembly`GO:0072583^biological_process^clathrin-dependent endocytosis`GO:0010324^biological_process^membrane invagination`GO:0072659^biological_process^protein localization to plasma membrane`GO:0048488^biological_process^synaptic vesicle endocytosis	.	.	.
TRINITY_DN944_c4_g1	0.413556	2.1883	0.392669	0.554929	KLH15_DANRE^KLH15_DANRE^Q:34-588,H:441-604^82.703%ID^E:3.94e-93^RecName: Full=Kelch-like protein 15;^Eukaryota; Metazoa; Chordata; Craniata; Vertebrata; Euteleostomi; Actinopterygii; Neopterygii; Teleostei; Ostariophysi; Cypriniformes; Danionidae; Danioninae; Danio	.	TRINITY_DN944_c4_g1_i6.p1	1-591[+]	KLH15_DANRE^KLH15_DANRE^Q:1-196,H:430-604^84.694%ID^E:1.83e-114^RecName: Full=Kelch-like protein 15;^Eukaryota; Metazoa; Chordata; Craniata; Vertebrata; Euteleostomi; Actinopterygii; Neopterygii; Teleostei; Ostariophysi; Cypriniformes; Danionidae; Danioninae; Danio	PF01344.28^Kelch_1^NULL^69-121^E:3.7e-11`PF13964.9^Kelch_6^NULL^69-124^E:4.8e-08`PF13415.9^Kelch_3^NULL^79-130^E:0.00018`PF07646.18^Kelch_2^NULL^123-167^E:0.0015`PF01344.28^Kelch_1^NULL^124-164^E:1.6e-05	.	.	.	KEGG:dre:445186	GO:0031463^cellular_component^Cul3-RING ubiquitin ligase complex`GO:0005634^cellular_component^nucleus`GO:1990756^molecular_function^ubiquitin ligase-substrate adaptor activity`GO:2000042^biological_process^negative regulation of double-strand break repair via homologous recombination`GO:0071630^biological_process^nuclear protein quality control by the ubiquitin-proteasome system`GO:0016567^biological_process^protein ubiquitination	GO:0031463^cellular_component^Cul3-RING ubiquitin ligase complex`GO:0005634^cellular_component^nucleus`GO:1990756^molecular_function^ubiquitin ligase-substrate adaptor activity`GO:2000042^biological_process^negative regulation of double-strand break repair via homologous recombination`GO:0071630^biological_process^nuclear protein quality control by the ubiquitin-proteasome system`GO:0016567^biological_process^protein ubiquitination	GO:0005515^molecular_function^protein binding	.	.
TRINITY_DN338642_c1_g1	0.399045	3.5115	0.392818	0.555094	MYH10_RAT^MYH10_RAT^Q:269-45,H:1390-1464^82.667%ID^E:1.79e-31^RecName: Full=Myosin-10;^Eukaryota; Metazoa; Chordata; Craniata; Vertebrata; Euteleostomi; Mammalia; Eutheria; Euarchontoglires; Glires; Rodentia; Myomorpha; Muroidea; Muridae; Murinae; Rattus	.	.	.	.	.	.	.	.	KEGG:rno:79433	GO:0042641^cellular_component^actomyosin`GO:0030424^cellular_component^axon`GO:0005903^cellular_component^brush border`GO:0005938^cellular_component^cell cortex`GO:0032154^cellular_component^cleavage furrow`GO:0005737^cellular_component^cytoplasm`GO:0009898^cellular_component^cytoplasmic side of plasma membrane`GO:0005829^cellular_component^cytosol`GO:0043197^cellular_component^dendritic spine`GO:0098978^cellular_component^glutamatergic synapse`GO:0030426^cellular_component^growth cone`GO:0030027^cellular_component^lamellipodium`GO:0030496^cellular_component^midbody`GO:0016459^cellular_component^myosin complex`GO:0032982^cellular_component^myosin filament`GO:0016460^cellular_component^myosin II complex`GO:0097513^cellular_component^myosin II filament`GO:0031594^cellular_component^neuromuscular junction`GO:0043005^cellular_component^neuron projection`GO:0043025^cellular_component^neuronal cell body`GO:0005844^cellular_component^polysome`GO:0098871^cellular_component^postsynaptic actin cytoskeleton`GO:0016528^cellular_component^sarcoplasm`GO:0005819^cellular_component^spindle`GO:0001725^cellular_component^stress fiber`GO:0051015^molecular_function^actin filament binding`GO:0043531^molecular_function^ADP binding`GO:0005524^molecular_function^ATP binding`GO:0005516^molecular_function^calmodulin binding`GO:0042802^molecular_function^identical protein binding`GO:0000146^molecular_function^microfilament motor activity`GO:0048027^molecular_function^mRNA 5'-UTR binding`GO:0035613^molecular_function^RNA stem-loop binding`GO:0030036^biological_process^actin cytoskeleton organization`GO:0051017^biological_process^actin filament bundle assembly`GO:0070650^biological_process^actin filament bundle distribution`GO:0030048^biological_process^actin filament-based movement`GO:0031032^biological_process^actomyosin structure organization`GO:0007512^biological_process^adult heart development`GO:0035904^biological_process^aorta development`GO:0007411^biological_process^axon guidance`GO:0007409^biological_process^axonogenesis`GO:0007420^biological_process^brain development`GO:0060038^biological_process^cardiac muscle cell proliferation`GO:0055003^biological_process^cardiac myofibril assembly`GO:0003279^biological_process^cardiac septum development`GO:0007155^biological_process^cell adhesion`GO:0008283^biological_process^cell population proliferation`GO:0021680^biological_process^cerebellar Purkinje cell layer development`GO:0060976^biological_process^coronary vasculature development`GO:0006887^biological_process^exocytosis`GO:0021592^biological_process^fourth ventricle development`GO:0007507^biological_process^heart development`GO:0001701^biological_process^in utero embryonic development`GO:0021670^biological_process^lateral ventricle development`GO:0000281^biological_process^mitotic cytokinesis`GO:0030239^biological_process^myofibril assembly`GO:0050885^biological_process^neuromuscular process controlling balance`GO:0001764^biological_process^neuron migration`GO:0031175^biological_process^neuron projection development`GO:0007097^biological_process^nuclear migration`GO:0001778^biological_process^plasma membrane repair`GO:0050714^biological_process^positive regulation of protein secretion`GO:0098974^biological_process^postsynaptic actin cytoskeleton organization`GO:0008360^biological_process^regulation of cell shape`GO:1905274^biological_process^regulation of modification of postsynaptic actin cytoskeleton`GO:0060041^biological_process^retina development in camera-type eye`GO:0006930^biological_process^substrate-dependent cell migration, cell extension`GO:0021678^biological_process^third ventricle development`GO:0055015^biological_process^ventricular cardiac muscle cell development	.	.	.	.
TRINITY_DN67755_c0_g1	0.713579	-2.01411	0.393101	0.555447	DRS7B_DANRE^DRS7B_DANRE^Q:178-8,H:238-294^61.404%ID^E:2.96e-13^RecName: Full=Dehydrogenase/reductase SDR family member 7B {ECO:0000250|UniProtKB:Q6IAN0};^Eukaryota; Metazoa; Chordata; Craniata; Vertebrata; Euteleostomi; Actinopterygii; Neopterygii; Teleostei; Ostariophysi; Cypriniformes; Danionidae; Danioninae; Danio	.	.	.	.	.	.	.	.	KEGG:dre:550454	GO:0005789^cellular_component^endoplasmic reticulum membrane`GO:0016020^cellular_component^membrane`GO:0016491^molecular_function^oxidoreductase activity	.	.	.	.
TRINITY_DN1912_c3_g1	0.392877	7.90029	0.393278	0.555603	ARF1_LOCMI^ARF1_LOCMI^Q:2009-1473,H:1-179^88.827%ID^E:1.46e-100^RecName: Full=ADP-ribosylation factor 1;^Eukaryota; Metazoa; Ecdysozoa; Arthropoda; Hexapoda; Insecta; Pterygota; Neoptera; Polyneoptera; Orthoptera; Caelifera; Acrididea; Acridomorpha; Acridoidea; Acrididae; Oedipodinae; Locusta	.	TRINITY_DN1912_c3_g1_i6.p1	1464-2159[-]	ARF1_LOCMI^ARF1_LOCMI^Q:51-229,H:1-179^88.827%ID^E:2.16e-117^RecName: Full=ADP-ribosylation factor 1;^Eukaryota; Metazoa; Ecdysozoa; Arthropoda; Hexapoda; Insecta; Pterygota; Neoptera; Polyneoptera; Orthoptera; Caelifera; Acrididea; Acridomorpha; Acridoidea; Acrididae; Oedipodinae; Locusta	PF00025.24^Arf^NULL^56-226^E:6.4e-76`PF09439.13^SRPRB^NULL^66-193^E:3.9e-12`PF04670.15^Gtr1_RagA^NULL^69-182^E:4e-07`PF01926.26^MMR_HSR1^NULL^69-172^E:0.00085`PF00071.25^Ras^NULL^69-188^E:2.8e-10`PF08477.16^Roc^NULL^69-179^E:5.6e-12	.	.	.	.	GO:0000139^cellular_component^Golgi membrane`GO:0005525^molecular_function^GTP binding`GO:0003924^molecular_function^GTPase activity`GO:0051649^biological_process^establishment of localization in cell`GO:0015031^biological_process^protein transport`GO:0048731^biological_process^system development`GO:0016192^biological_process^vesicle-mediated transport	GO:0000139^cellular_component^Golgi membrane`GO:0005525^molecular_function^GTP binding`GO:0003924^molecular_function^GTPase activity`GO:0051649^biological_process^establishment of localization in cell`GO:0015031^biological_process^protein transport`GO:0048731^biological_process^system development`GO:0016192^biological_process^vesicle-mediated transport	GO:0003924^molecular_function^GTPase activity`GO:0005525^molecular_function^GTP binding	.	.
TRINITY_DN4822_c1_g1	0.44345	0.568078	0.393324	0.555644	NHSL1_HUMAN^NHSL1_HUMAN^Q:323-114,H:1315-1381^44.286%ID^E:5.17e-07^RecName: Full=NHS-like protein 1;^Eukaryota; Metazoa; Chordata; Craniata; Vertebrata; Euteleostomi; Mammalia; Eutheria; Euarchontoglires; Primates; Haplorrhini; Catarrhini; Hominidae; Homo	.	TRINITY_DN4822_c1_g1_i6.p1	3-2249[-]	NHSL1_HUMAN^NHSL1_HUMAN^Q:643-730,H:1315-1398^43.182%ID^E:1.96e-08^RecName: Full=NHS-like protein 1;^Eukaryota; Metazoa; Chordata; Craniata; Vertebrata; Euteleostomi; Mammalia; Eutheria; Euarchontoglires; Primates; Haplorrhini; Catarrhini; Hominidae; Homo	.	.	.	.	KEGG:hsa:57224	GO:0030154^biological_process^cell differentiation	GO:0030154^biological_process^cell differentiation	.	.	.
TRINITY_DN22834_c0_g2	0.492355	0.12771	0.393486	0.55578	PPTC7_DANRE^PPTC7_DANRE^Q:94-2,H:67-97^96.774%ID^E:1.66e-12^RecName: Full=Protein phosphatase PTC7 homolog;^Eukaryota; Metazoa; Chordata; Craniata; Vertebrata; Euteleostomi; Actinopterygii; Neopterygii; Teleostei; Ostariophysi; Cypriniformes; Danionidae; Danioninae; Danio	.	.	.	.	.	.	.	.	KEGG:dre:492506	GO:0005759^cellular_component^mitochondrial matrix`GO:0005739^cellular_component^mitochondrion`GO:0046872^molecular_function^metal ion binding`GO:0017018^molecular_function^myosin phosphatase activity	.	.	.	.
TRINITY_DN5742_c0_g1	0.395014	4.90091	0.393826	0.556142	PUR1_CHICK^PUR1_CHICK^Q:2174-3703,H:1-510^76.908%ID^E:0^RecName: Full=Amidophosphoribosyltransferase;^Eukaryota; Metazoa; Chordata; Craniata; Vertebrata; Euteleostomi; Archelosauria; Archosauria; Dinosauria; Saurischia; Theropoda; Coelurosauria; Aves; Neognathae; Galloanserae; Galliformes; Phasianidae; Phasianinae; Gallus	.	TRINITY_DN5742_c0_g1_i4.p1	2174-3706[+]	PUR1_CHICK^PUR1_CHICK^Q:1-510,H:1-510^76.908%ID^E:0^RecName: Full=Amidophosphoribosyltransferase;^Eukaryota; Metazoa; Chordata; Craniata; Vertebrata; Euteleostomi; Archelosauria; Archosauria; Dinosauria; Saurischia; Theropoda; Coelurosauria; Aves; Neognathae; Galloanserae; Galliformes; Phasianidae; Phasianinae; Gallus	PF13522.9^GATase_6^NULL^86-209^E:6.8e-13`PF13230.9^GATase_4^NULL^87-151^E:4.6e-05`PF13537.9^GATase_7^NULL^95-210^E:8.2e-10`PF00156.30^Pribosyltran^NULL^317-417^E:1.2e-05	.	.	.	KEGG:gga:422743	GO:0005829^cellular_component^cytosol`GO:0051539^molecular_function^4 iron, 4 sulfur cluster binding`GO:0004044^molecular_function^amidophosphoribosyltransferase activity`GO:0046872^molecular_function^metal ion binding`GO:0006189^biological_process^'de novo' IMP biosynthetic process`GO:0006541^biological_process^glutamine metabolic process`GO:0009113^biological_process^purine nucleobase biosynthetic process	GO:0005829^cellular_component^cytosol`GO:0051539^molecular_function^4 iron, 4 sulfur cluster binding`GO:0004044^molecular_function^amidophosphoribosyltransferase activity`GO:0046872^molecular_function^metal ion binding`GO:0006189^biological_process^'de novo' IMP biosynthetic process`GO:0006541^biological_process^glutamine metabolic process`GO:0009113^biological_process^purine nucleobase biosynthetic process	.	.	.
TRINITY_DN3401_c1_g1	0.401971	2.90572	0.393927	0.556258	UT14A_BOVIN^UT14A_BOVIN^Q:2851-785,H:42-734^46.959%ID^E:3.67e-160^RecName: Full=U3 small nucleolar RNA-associated protein 14 homolog A;^Eukaryota; Metazoa; Chordata; Craniata; Vertebrata; Euteleostomi; Mammalia; Eutheria; Laurasiatheria; Artiodactyla; Ruminantia; Pecora; Bovidae; Bovinae; Bos	.	TRINITY_DN3401_c1_g1_i1.p1	722-3031[-]	UT14A_BOVIN^UT14A_BOVIN^Q:42-749,H:26-734^46.832%ID^E:0^RecName: Full=U3 small nucleolar RNA-associated protein 14 homolog A;^Eukaryota; Metazoa; Chordata; Craniata; Vertebrata; Euteleostomi; Mammalia; Eutheria; Laurasiatheria; Artiodactyla; Ruminantia; Pecora; Bovidae; Bovinae; Bos	PF04615.16^Utp14^NULL^64-748^E:3.7e-140	.	.	.	KEGG:bta:505324	GO:0005730^cellular_component^nucleolus`GO:0032040^cellular_component^small-subunit processome`GO:0006364^biological_process^rRNA processing	GO:0005730^cellular_component^nucleolus`GO:0032040^cellular_component^small-subunit processome`GO:0006364^biological_process^rRNA processing	.	.	.
TRINITY_DN6146_c1_g1	0.411862	2.39513	0.394029	0.556358	MRP4_MOUSE^MRP4_MOUSE^Q:2690-5452,H:202-1122^64.039%ID^E:0^RecName: Full=ATP-binding cassette sub-family C member 4;^Eukaryota; Metazoa; Chordata; Craniata; Vertebrata; Euteleostomi; Mammalia; Eutheria; Euarchontoglires; Glires; Rodentia; Myomorpha; Muroidea; Muridae; Murinae; Mus; Mus`MRP4_MOUSE^MRP4_MOUSE^Q:718-1341,H:1-208^60.577%ID^E:5.4e-75^RecName: Full=ATP-binding cassette sub-family C member 4;^Eukaryota; Metazoa; Chordata; Craniata; Vertebrata; Euteleostomi; Mammalia; Eutheria; Euarchontoglires; Glires; Rodentia; Myomorpha; Muroidea; Muridae; Murinae; Mus; Mus`MRP4_MOUSE^MRP4_MOUSE^Q:3227-3919,H:1008-1250^28.077%ID^E:1.05e-13^RecName: Full=ATP-binding cassette sub-family C member 4;^Eukaryota; Metazoa; Chordata; Craniata; Vertebrata; Euteleostomi; Mammalia; Eutheria; Euarchontoglires; Glires; Rodentia; Myomorpha; Muroidea; Muridae; Murinae; Mus; Mus	.	TRINITY_DN6146_c1_g1_i14.p3	718-1353[+]	MRP4_MOUSE^MRP4_MOUSE^Q:1-208,H:1-208^60.577%ID^E:6.76e-86^RecName: Full=ATP-binding cassette sub-family C member 4;^Eukaryota; Metazoa; Chordata; Craniata; Vertebrata; Euteleostomi; Mammalia; Eutheria; Euarchontoglires; Glires; Rodentia; Myomorpha; Muroidea; Muridae; Murinae; Mus; Mus	PF00664.26^ABC_membrane^NULL^94-207^E:2.7e-12	.	.	.	KEGG:mmu:239273	GO:0016324^cellular_component^apical plasma membrane`GO:0016323^cellular_component^basolateral plasma membrane`GO:0098591^cellular_component^external side of apical plasma membrane`GO:0005794^cellular_component^Golgi apparatus`GO:0016020^cellular_component^membrane`GO:0005730^cellular_component^nucleolus`GO:0005886^cellular_component^plasma membrane`GO:0031088^cellular_component^platelet dense granule membrane`GO:0015432^molecular_function^ABC-type bile acid transporter activity`GO:0015431^molecular_function^ABC-type glutathione S-conjugate transporter activity`GO:0008559^molecular_function^ABC-type xenobiotic transporter activity`GO:0015665^molecular_function^alcohol transmembrane transporter activity`GO:0005524^molecular_function^ATP binding`GO:0016887^molecular_function^ATP hydrolysis activity`GO:0042626^molecular_function^ATPase-coupled transmembrane transporter activity`GO:0015562^molecular_function^efflux transmembrane transporter activity`GO:0034634^molecular_function^glutathione transmembrane transporter activity`GO:0001409^molecular_function^guanine nucleotide transmembrane transporter activity`GO:0015132^molecular_function^prostaglandin transmembrane transporter activity`GO:0015216^molecular_function^purine nucleotide transmembrane transporter activity`GO:0015143^molecular_function^urate transmembrane transporter activity`GO:0042910^molecular_function^xenobiotic transmembrane transporter activity`GO:0015721^biological_process^bile acid and bile salt transport`GO:0070730^biological_process^cAMP transport`GO:0060271^biological_process^cilium assembly`GO:0140115^biological_process^export across plasma membrane`GO:1901571^biological_process^fatty acid derivative transport`GO:0071716^biological_process^leukotriene transport`GO:0015850^biological_process^organic hydroxy compound transport`GO:0048661^biological_process^positive regulation of smooth muscle cell proliferation`GO:0032310^biological_process^prostaglandin secretion`GO:0015732^biological_process^prostaglandin transport`GO:0055085^biological_process^transmembrane transport`GO:0015747^biological_process^urate transport`GO:0006855^biological_process^xenobiotic transmembrane transport	GO:0016324^cellular_component^apical plasma membrane`GO:0016323^cellular_component^basolateral plasma membrane`GO:0098591^cellular_component^external side of apical plasma membrane`GO:0005794^cellular_component^Golgi apparatus`GO:0016020^cellular_component^membrane`GO:0005730^cellular_component^nucleolus`GO:0005886^cellular_component^plasma membrane`GO:0031088^cellular_component^platelet dense granule membrane`GO:0015432^molecular_function^ABC-type bile acid transporter activity`GO:0015431^molecular_function^ABC-type glutathione S-conjugate transporter activity`GO:0008559^molecular_function^ABC-type xenobiotic transporter activity`GO:0015665^molecular_function^alcohol transmembrane transporter activity`GO:0005524^molecular_function^ATP binding`GO:0016887^molecular_function^ATP hydrolysis activity`GO:0042626^molecular_function^ATPase-coupled transmembrane transporter activity`GO:0015562^molecular_function^efflux transmembrane transporter activity`GO:0034634^molecular_function^glutathione transmembrane transporter activity`GO:0001409^molecular_function^guanine nucleotide transmembrane transporter activity`GO:0015132^molecular_function^prostaglandin transmembrane transporter activity`GO:0015216^molecular_function^purine nucleotide transmembrane transporter activity`GO:0015143^molecular_function^urate transmembrane transporter activity`GO:0042910^molecular_function^xenobiotic transmembrane transporter activity`GO:0015721^biological_process^bile acid and bile salt transport`GO:0070730^biological_process^cAMP transport`GO:0060271^biological_process^cilium assembly`GO:0140115^biological_process^export across plasma membrane`GO:1901571^biological_process^fatty acid derivative transport`GO:0071716^biological_process^leukotriene transport`GO:0015850^biological_process^organic hydroxy compound transport`GO:0048661^biological_process^positive regulation of smooth muscle cell proliferation`GO:0032310^biological_process^prostaglandin secretion`GO:0015732^biological_process^prostaglandin transport`GO:0055085^biological_process^transmembrane transport`GO:0015747^biological_process^urate transport`GO:0006855^biological_process^xenobiotic transmembrane transport	GO:0005524^molecular_function^ATP binding`GO:0140359^molecular_function^ABC-type transporter activity`GO:0055085^biological_process^transmembrane transport`GO:0016020^cellular_component^membrane	.	.
TRINITY_DN1671_c0_g1	0.392789	6.2121	0.394348	0.556738	CLH1_MOUSE^CLH1_MOUSE^Q:655-5466,H:1-1603^96.135%ID^E:0^RecName: Full=Clathrin heavy chain 1;^Eukaryota; Metazoa; Chordata; Craniata; Vertebrata; Euteleostomi; Mammalia; Eutheria; Euarchontoglires; Glires; Rodentia; Myomorpha; Muroidea; Muridae; Murinae; Mus; Mus	.	TRINITY_DN1671_c0_g1_i10.p1	655-5466[+]	CLH1_MOUSE^CLH1_MOUSE^Q:1-1604,H:1-1603^96.135%ID^E:0^RecName: Full=Clathrin heavy chain 1;^Eukaryota; Metazoa; Chordata; Craniata; Vertebrata; Euteleostomi; Mammalia; Eutheria; Euarchontoglires; Glires; Rodentia; Myomorpha; Muroidea; Muridae; Murinae; Mus; Mus	PF01394.23^Clathrin_propel^NULL^19-55^E:3.1e-05`PF01394.23^Clathrin_propel^NULL^149-188^E:6.1e-08`PF01394.23^Clathrin_propel^NULL^199-235^E:1.1e-06`PF01394.23^Clathrin_propel^NULL^257-289^E:0.00099`PF01394.23^Clathrin_propel^NULL^297-331^E:1.3e-05`PF09268.13^Clathrin-link^NULL^332-355^E:1.1e-12`PF13838.9^Clathrin_H_link^NULL^357-422^E:9.2e-30`PF00637.23^Clathrin^NULL^543-679^E:2.4e-25`PF00637.23^Clathrin^NULL^690-827^E:1.5e-22`PF00637.23^Clathrin^NULL^843-969^E:9.2e-26`PF00637.23^Clathrin^NULL^981-1120^E:2.8e-32`PF00637.23^Clathrin^NULL^1130-1268^E:3.9e-29`PF00637.23^Clathrin^NULL^1277-1418^E:1.9e-29`PF00637.23^Clathrin^NULL^1424-1566^E:3e-29	.	.	.	KEGG:mmu:67300	GO:0030118^cellular_component^clathrin coat`GO:0030132^cellular_component^clathrin coat of coated pit`GO:0030130^cellular_component^clathrin coat of trans-Golgi network vesicle`GO:0071439^cellular_component^clathrin complex`GO:0045334^cellular_component^clathrin-coated endocytic vesicle`GO:0005905^cellular_component^clathrin-coated pit`GO:0030136^cellular_component^clathrin-coated vesicle`GO:0005829^cellular_component^cytosol`GO:0005768^cellular_component^endosome`GO:0098850^cellular_component^extrinsic component of synaptic vesicle membrane`GO:0005764^cellular_component^lysosome`GO:0042470^cellular_component^melanosome`GO:0016020^cellular_component^membrane`GO:0030117^cellular_component^membrane coat`GO:0005739^cellular_component^mitochondrion`GO:0072686^cellular_component^mitotic spindle`GO:1990498^cellular_component^mitotic spindle microtubule`GO:0031523^cellular_component^Myb complex`GO:0043209^cellular_component^myelin sheath`GO:0098684^cellular_component^photoreceptor ribbon synapse`GO:0098835^cellular_component^presynaptic endocytic zone membrane`GO:0032991^cellular_component^protein-containing complex`GO:0042383^cellular_component^sarcolemma`GO:0005819^cellular_component^spindle`GO:0030315^cellular_component^T-tubule`GO:0030506^molecular_function^ankyrin binding`GO:0032051^molecular_function^clathrin light chain binding`GO:0097718^molecular_function^disordered domain specific binding`GO:0003725^molecular_function^double-stranded RNA binding`GO:0031072^molecular_function^heat shock protein binding`GO:0050750^molecular_function^low-density lipoprotein particle receptor binding`GO:0042277^molecular_function^peptide binding`GO:0008022^molecular_function^obsolete protein C-terminus binding`GO:0019901^molecular_function^protein kinase binding`GO:0120283^molecular_function^protein serine/threonine kinase binding`GO:0005198^molecular_function^structural molecule activity`GO:1990381^molecular_function^ubiquitin-specific protease binding`GO:0150093^biological_process^amyloid-beta clearance by transcytosis`GO:0006914^biological_process^autophagy`GO:0051301^biological_process^cell division`GO:0048268^biological_process^clathrin coat assembly`GO:0072583^biological_process^clathrin-dependent endocytosis`GO:0007030^biological_process^Golgi organization`GO:0006886^biological_process^intracellular protein transport`GO:0000278^biological_process^mitotic cell cycle`GO:0090307^biological_process^mitotic spindle assembly`GO:1900126^biological_process^negative regulation of hyaluronan biosynthetic process`GO:1903077^biological_process^negative regulation of protein localization to plasma membrane`GO:0031623^biological_process^receptor internalization`GO:0006898^biological_process^receptor-mediated endocytosis`GO:0060236^biological_process^regulation of mitotic spindle organization`GO:0042147^biological_process^retrograde transport, endosome to Golgi`GO:0048488^biological_process^synaptic vesicle endocytosis`GO:0033572^biological_process^transferrin transport	GO:0030118^cellular_component^clathrin coat`GO:0030132^cellular_component^clathrin coat of coated pit`GO:0030130^cellular_component^clathrin coat of trans-Golgi network vesicle`GO:0071439^cellular_component^clathrin complex`GO:0045334^cellular_component^clathrin-coated endocytic vesicle`GO:0005905^cellular_component^clathrin-coated pit`GO:0030136^cellular_component^clathrin-coated vesicle`GO:0005829^cellular_component^cytosol`GO:0005768^cellular_component^endosome`GO:0098850^cellular_component^extrinsic component of synaptic vesicle membrane`GO:0005764^cellular_component^lysosome`GO:0042470^cellular_component^melanosome`GO:0016020^cellular_component^membrane`GO:0030117^cellular_component^membrane coat`GO:0005739^cellular_component^mitochondrion`GO:0072686^cellular_component^mitotic spindle`GO:1990498^cellular_component^mitotic spindle microtubule`GO:0031523^cellular_component^Myb complex`GO:0043209^cellular_component^myelin sheath`GO:0098684^cellular_component^photoreceptor ribbon synapse`GO:0098835^cellular_component^presynaptic endocytic zone membrane`GO:0032991^cellular_component^protein-containing complex`GO:0042383^cellular_component^sarcolemma`GO:0005819^cellular_component^spindle`GO:0030315^cellular_component^T-tubule`GO:0030506^molecular_function^ankyrin binding`GO:0032051^molecular_function^clathrin light chain binding`GO:0097718^molecular_function^disordered domain specific binding`GO:0003725^molecular_function^double-stranded RNA binding`GO:0031072^molecular_function^heat shock protein binding`GO:0050750^molecular_function^low-density lipoprotein particle receptor binding`GO:0042277^molecular_function^peptide binding`GO:0008022^molecular_function^obsolete protein C-terminus binding`GO:0019901^molecular_function^protein kinase binding`GO:0120283^molecular_function^protein serine/threonine kinase binding`GO:0005198^molecular_function^structural molecule activity`GO:1990381^molecular_function^ubiquitin-specific protease binding`GO:0150093^biological_process^amyloid-beta clearance by transcytosis`GO:0006914^biological_process^autophagy`GO:0051301^biological_process^cell division`GO:0048268^biological_process^clathrin coat assembly`GO:0072583^biological_process^clathrin-dependent endocytosis`GO:0007030^biological_process^Golgi organization`GO:0006886^biological_process^intracellular protein transport`GO:0000278^biological_process^mitotic cell cycle`GO:0090307^biological_process^mitotic spindle assembly`GO:1900126^biological_process^negative regulation of hyaluronan biosynthetic process`GO:1903077^biological_process^negative regulation of protein localization to plasma membrane`GO:0031623^biological_process^receptor internalization`GO:0006898^biological_process^receptor-mediated endocytosis`GO:0060236^biological_process^regulation of mitotic spindle organization`GO:0042147^biological_process^retrograde transport, endosome to Golgi`GO:0048488^biological_process^synaptic vesicle endocytosis`GO:0033572^biological_process^transferrin transport	GO:0005198^molecular_function^structural molecule activity`GO:0006886^biological_process^intracellular protein transport`GO:0016192^biological_process^vesicle-mediated transport`GO:0030130^cellular_component^clathrin coat of trans-Golgi network vesicle`GO:0030132^cellular_component^clathrin coat of coated pit	.	.
TRINITY_DN73763_c0_g1	0.49562	0.0582814	0.394653	0.557028	ERCC3_CHICK^ERCC3_CHICK^Q:3-104,H:314-347^82.353%ID^E:9.16e-12^RecName: Full=General transcription and DNA repair factor IIH helicase subunit XPB;^Eukaryota; Metazoa; Chordata; Craniata; Vertebrata; Euteleostomi; Archelosauria; Archosauria; Dinosauria; Saurischia; Theropoda; Coelurosauria; Aves; Neognathae; Galloanserae; Galliformes; Phasianidae; Phasianinae; Gallus`ERCC3_CHICK^ERCC3_CHICK^Q:307-384,H:340-365^96.154%ID^E:9.2e-09^RecName: Full=General transcription and DNA repair factor IIH helicase subunit XPB;^Eukaryota; Metazoa; Chordata; Craniata; Vertebrata; Euteleostomi; Archelosauria; Archosauria; Dinosauria; Saurischia; Theropoda; Coelurosauria; Aves; Neognathae; Galloanserae; Galliformes; Phasianidae; Phasianinae; Gallus	.	.	.	.	.	.	.	.	.	GO:0005654^cellular_component^nucleoplasm`GO:0000112^cellular_component^nucleotide-excision repair factor 3 complex`GO:0005675^cellular_component^transcription factor TFIIH holo complex`GO:0097550^cellular_component^transcription preinitiation complex`GO:0043138^molecular_function^3'-5' DNA helicase activity`GO:0005524^molecular_function^ATP binding`GO:0016887^molecular_function^ATP hydrolysis activity`GO:0003677^molecular_function^DNA binding`GO:0006289^biological_process^nucleotide-excision repair`GO:0006366^biological_process^transcription by RNA polymerase II`GO:0006367^biological_process^transcription initiation at RNA polymerase II promoter	.	.	.	.
TRINITY_DN19624_c0_g1	0.398318	3.67396	0.394674	0.557034	M4K4_HUMAN^M4K4_HUMAN^Q:16-429,H:63-200^98.551%ID^E:1.05e-92^RecName: Full=Mitogen-activated protein kinase kinase kinase kinase 4;^Eukaryota; Metazoa; Chordata; Craniata; Vertebrata; Euteleostomi; Mammalia; Eutheria; Euarchontoglires; Primates; Haplorrhini; Catarrhini; Hominidae; Homo	.	TRINITY_DN19624_c0_g1_i1.p1	1-429[+]	M4K4_HUMAN^M4K4_HUMAN^Q:6-143,H:63-200^98.551%ID^E:9.42e-93^RecName: Full=Mitogen-activated protein kinase kinase kinase kinase 4;^Eukaryota; Metazoa; Chordata; Craniata; Vertebrata; Euteleostomi; Mammalia; Eutheria; Euarchontoglires; Primates; Haplorrhini; Catarrhini; Hominidae; Homo	PF00069.28^Pkinase^NULL^6-143^E:2.3e-35`PF07714.20^PK_Tyr_Ser-Thr^NULL^6-143^E:4.8e-27`PF06293.17^Kdo^NULL^11-119^E:0.001`PF03109.19^ABC1^NULL^45-124^E:4.9e-05	.	.	.	KEGG:hsa:9448	GO:0005737^cellular_component^cytoplasm`GO:0005925^cellular_component^focal adhesion`GO:0005524^molecular_function^ATP binding`GO:0004111^molecular_function^creatine kinase activity`GO:0008017^molecular_function^microtubule binding`GO:0106310^molecular_function^protein serine kinase activity`GO:0004674^molecular_function^protein serine/threonine kinase activity`GO:0035556^biological_process^intracellular signal transduction`GO:0000165^biological_process^MAPK cascade`GO:0043066^biological_process^negative regulation of apoptotic process`GO:0001953^biological_process^negative regulation of cell-matrix adhesion`GO:0048812^biological_process^neuron projection morphogenesis`GO:0032014^biological_process^positive regulation of ARF protein signal transduction`GO:0030335^biological_process^positive regulation of cell migration`GO:0051894^biological_process^positive regulation of focal adhesion assembly`GO:0120183^biological_process^positive regulation of focal adhesion disassembly`GO:0043547^biological_process^positive regulation of GTPase activity`GO:0051549^biological_process^positive regulation of keratinocyte migration`GO:0006468^biological_process^protein phosphorylation`GO:0046328^biological_process^regulation of JNK cascade`GO:0043408^biological_process^regulation of MAPK cascade	GO:0005737^cellular_component^cytoplasm`GO:0005925^cellular_component^focal adhesion`GO:0005524^molecular_function^ATP binding`GO:0004111^molecular_function^creatine kinase activity`GO:0008017^molecular_function^microtubule binding`GO:0106310^molecular_function^protein serine kinase activity`GO:0004674^molecular_function^protein serine/threonine kinase activity`GO:0035556^biological_process^intracellular signal transduction`GO:0000165^biological_process^MAPK cascade`GO:0043066^biological_process^negative regulation of apoptotic process`GO:0001953^biological_process^negative regulation of cell-matrix adhesion`GO:0048812^biological_process^neuron projection morphogenesis`GO:0032014^biological_process^positive regulation of ARF protein signal transduction`GO:0030335^biological_process^positive regulation of cell migration`GO:0051894^biological_process^positive regulation of focal adhesion assembly`GO:0120183^biological_process^positive regulation of focal adhesion disassembly`GO:0043547^biological_process^positive regulation of GTPase activity`GO:0051549^biological_process^positive regulation of keratinocyte migration`GO:0006468^biological_process^protein phosphorylation`GO:0046328^biological_process^regulation of JNK cascade`GO:0043408^biological_process^regulation of MAPK cascade	GO:0004672^molecular_function^protein kinase activity`GO:0005524^molecular_function^ATP binding`GO:0006468^biological_process^protein phosphorylation	.	.
TRINITY_DN134385_c0_g2	0.391945	6.7197	0.394958	0.557364	.	SSU_rRNA_eukarya^RF01960^527-983^-^282.0^2.7e-81	.	.	.	.	.	.	.	.	.	.	.	.	.
TRINITY_DN84894_c1_g1	0.394655	4.66222	0.394952	0.557364	RL10A_ICTPU^RL10A_ICTPU^Q:434-682,H:106-188^95.181%ID^E:4.3e-51^RecName: Full=60S ribosomal protein L10a;^Eukaryota; Metazoa; Chordata; Craniata; Vertebrata; Euteleostomi; Actinopterygii; Neopterygii; Teleostei; Ostariophysi; Siluriformes; Ictaluridae; Ictalurus`RL10A_ICTPU^RL10A_ICTPU^Q:42-284,H:8-88^81.481%ID^E:5.49e-40^RecName: Full=60S ribosomal protein L10a;^Eukaryota; Metazoa; Chordata; Craniata; Vertebrata; Euteleostomi; Actinopterygii; Neopterygii; Teleostei; Ostariophysi; Siluriformes; Ictaluridae; Ictalurus	.	TRINITY_DN84894_c1_g1_i1.p1	3-335[+]	RL10A_ICTPU^RL10A_ICTPU^Q:8-94,H:2-88^81.609%ID^E:3.38e-45^RecName: Full=60S ribosomal protein L10a;^Eukaryota; Metazoa; Chordata; Craniata; Vertebrata; Euteleostomi; Actinopterygii; Neopterygii; Teleostei; Ostariophysi; Siluriformes; Ictaluridae; Ictalurus	PF00687.24^Ribosomal_L1^NULL^30-108^E:1e-07	.	.	.	KEGG:ipu:100305047	GO:0005737^cellular_component^cytoplasm`GO:0015934^cellular_component^large ribosomal subunit`GO:0003723^molecular_function^RNA binding`GO:0003735^molecular_function^structural constituent of ribosome`GO:0042541^biological_process^hemoglobin biosynthetic process`GO:0006412^biological_process^translation	GO:0005737^cellular_component^cytoplasm`GO:0015934^cellular_component^large ribosomal subunit`GO:0003723^molecular_function^RNA binding`GO:0003735^molecular_function^structural constituent of ribosome`GO:0042541^biological_process^hemoglobin biosynthetic process`GO:0006412^biological_process^translation	.	.	.
TRINITY_DN1602_c7_g2	0.394466	4.59524	0.394994	0.557392	SCRB2_MOUSE^SCRB2_MOUSE^Q:2257-935,H:4-439^44.218%ID^E:1.56e-141^RecName: Full=Lysosome membrane protein 2;^Eukaryota; Metazoa; Chordata; Craniata; Vertebrata; Euteleostomi; Mammalia; Eutheria; Euarchontoglires; Glires; Rodentia; Myomorpha; Muroidea; Muridae; Murinae; Mus; Mus	.	TRINITY_DN1602_c7_g2_i1.p1	680-2272[-]	SCRB2_MOUSE^SCRB2_MOUSE^Q:6-473,H:4-466^43.376%ID^E:4.07e-154^RecName: Full=Lysosome membrane protein 2;^Eukaryota; Metazoa; Chordata; Craniata; Vertebrata; Euteleostomi; Mammalia; Eutheria; Euarchontoglires; Glires; Rodentia; Myomorpha; Muroidea; Muridae; Murinae; Mus; Mus	PF01130.24^CD36^NULL^14-463^E:4.8e-153	.	.	.	KEGG:mmu:12492	GO:0005737^cellular_component^cytoplasm`GO:0030666^cellular_component^endocytic vesicle membrane`GO:0043202^cellular_component^lysosomal lumen`GO:0005765^cellular_component^lysosomal membrane`GO:0005886^cellular_component^plasma membrane`GO:0038024^molecular_function^cargo receptor activity`GO:0051087^molecular_function^protein-folding chaperone binding`GO:0015485^molecular_function^cholesterol binding`GO:0019899^molecular_function^enzyme binding`GO:0031210^molecular_function^phosphatidylcholine binding`GO:0001786^molecular_function^phosphatidylserine binding`GO:0042803^molecular_function^protein homodimerization activity`GO:0005044^molecular_function^scavenger receptor activity`GO:0015917^biological_process^aminophospholipid transport`GO:0010467^biological_process^gene expression`GO:0010976^biological_process^positive regulation of neuron projection development`GO:0006622^biological_process^protein targeting to lysosome`GO:0006898^biological_process^receptor-mediated endocytosis`GO:0043471^biological_process^obsolete regulation of cellular carbohydrate catabolic process`GO:1905123^biological_process^regulation of glucosylceramidase activity`GO:0007605^biological_process^sensory perception of sound	GO:0005737^cellular_component^cytoplasm`GO:0030666^cellular_component^endocytic vesicle membrane`GO:0043202^cellular_component^lysosomal lumen`GO:0005765^cellular_component^lysosomal membrane`GO:0005886^cellular_component^plasma membrane`GO:0038024^molecular_function^cargo receptor activity`GO:0051087^molecular_function^protein-folding chaperone binding`GO:0015485^molecular_function^cholesterol binding`GO:0019899^molecular_function^enzyme binding`GO:0031210^molecular_function^phosphatidylcholine binding`GO:0001786^molecular_function^phosphatidylserine binding`GO:0042803^molecular_function^protein homodimerization activity`GO:0005044^molecular_function^scavenger receptor activity`GO:0015917^biological_process^aminophospholipid transport`GO:0010467^biological_process^gene expression`GO:0010976^biological_process^positive regulation of neuron projection development`GO:0006622^biological_process^protein targeting to lysosome`GO:0006898^biological_process^receptor-mediated endocytosis`GO:0043471^biological_process^obsolete regulation of cellular carbohydrate catabolic process`GO:1905123^biological_process^regulation of glucosylceramidase activity`GO:0007605^biological_process^sensory perception of sound	GO:0016020^cellular_component^membrane	.	.
TRINITY_DN3004_c0_g2	0.452535	0.435577	0.395302	0.557755	CADH4_CHICK^CADH4_CHICK^Q:1-480,H:748-907^88.125%ID^E:1.66e-62^RecName: Full=Cadherin-4;^Eukaryota; Metazoa; Chordata; Craniata; Vertebrata; Euteleostomi; Archelosauria; Archosauria; Dinosauria; Saurischia; Theropoda; Coelurosauria; Aves; Neognathae; Galloanserae; Galliformes; Phasianidae; Phasianinae; Gallus	.	TRINITY_DN3004_c0_g2_i1.p1	1-501[+]	CADH4_CHICK^CADH4_CHICK^Q:1-166,H:748-913^87.349%ID^E:1.24e-93^RecName: Full=Cadherin-4;^Eukaryota; Metazoa; Chordata; Craniata; Vertebrata; Euteleostomi; Archelosauria; Archosauria; Dinosauria; Saurischia; Theropoda; Coelurosauria; Aves; Neognathae; Galloanserae; Galliformes; Phasianidae; Phasianinae; Gallus	PF01049.20^CADH_Y-type_LIR^NULL^103-161^E:4.2e-29	.	.	.	KEGG:gga:419222	GO:0005886^cellular_component^plasma membrane`GO:0005509^molecular_function^calcium ion binding`GO:0007156^biological_process^homophilic cell adhesion via plasma membrane adhesion molecules	GO:0005886^cellular_component^plasma membrane`GO:0005509^molecular_function^calcium ion binding`GO:0007156^biological_process^homophilic cell adhesion via plasma membrane adhesion molecules	GO:0005509^molecular_function^calcium ion binding`GO:0007156^biological_process^homophilic cell adhesion via plasma membrane adhesion molecules	.	.
TRINITY_DN2739_c2_g1	0.407687	2.40404	0.395543	0.558048	ADM1B_XENLA^ADM1B_XENLA^Q:2162-1656,H:1-169^91.716%ID^E:4.6e-82^RecName: Full=Proteasomal ubiquitin receptor ADRM1-B;^Eukaryota; Metazoa; Chordata; Craniata; Vertebrata; Euteleostomi; Amphibia; Batrachia; Anura; Pipoidea; Pipidae; Xenopodinae; Xenopus; Xenopus`ADM1B_XENLA^ADM1B_XENLA^Q:1352-975,H:256-384^79.845%ID^E:1.9e-59^RecName: Full=Proteasomal ubiquitin receptor ADRM1-B;^Eukaryota; Metazoa; Chordata; Craniata; Vertebrata; Euteleostomi; Amphibia; Batrachia; Anura; Pipoidea; Pipidae; Xenopodinae; Xenopus; Xenopus	.	TRINITY_DN2739_c2_g1_i4.p1	909-2162[-]	ADRM1_CHICK^ADRM1_CHICK^Q:3-417,H:4-406^76.316%ID^E:0^RecName: Full=Proteasomal ubiquitin receptor ADRM1;^Eukaryota; Metazoa; Chordata; Craniata; Vertebrata; Euteleostomi; Archelosauria; Archosauria; Dinosauria; Saurischia; Theropoda; Coelurosauria; Aves; Neognathae; Galloanserae; Galliformes; Phasianidae; Phasianinae; Gallus	PF04683.16^Proteasom_Rpn13^NULL^28-110^E:2.7e-31`PF16550.8^RPN13_C^NULL^282-392^E:2.6e-33	.	.	.	KEGG:gga:395365	GO:0005737^cellular_component^cytoplasm`GO:0005634^cellular_component^nucleus`GO:0000502^cellular_component^proteasome complex`GO:0061133^molecular_function^endopeptidase activator activity`GO:0043248^biological_process^proteasome assembly	GO:0005737^cellular_component^cytoplasm`GO:0005634^cellular_component^nucleus`GO:0000502^cellular_component^proteasome complex`GO:0008541^cellular_component^proteasome regulatory particle, lid subcomplex`GO:0061133^molecular_function^endopeptidase activator activity`GO:0070628^molecular_function^proteasome binding`GO:0043130^molecular_function^ubiquitin binding`GO:0043248^biological_process^proteasome assembly`GO:0006511^biological_process^ubiquitin-dependent protein catabolic process	.	.	.
TRINITY_DN1926_c0_g1	0.393924	4.63731	0.395734	0.558247	UBP2L_MOUSE^UBP2L_MOUSE^Q:6683-8086,H:1-458^65.612%ID^E:5.48e-140^RecName: Full=Ubiquitin-associated protein 2-like {ECO:0000305};^Eukaryota; Metazoa; Chordata; Craniata; Vertebrata; Euteleostomi; Mammalia; Eutheria; Euarchontoglires; Glires; Rodentia; Myomorpha; Muroidea; Muridae; Murinae; Mus; Mus`UBP2L_MOUSE^UBP2L_MOUSE^Q:9293-10144,H:823-1107^90.175%ID^E:8.92e-124^RecName: Full=Ubiquitin-associated protein 2-like {ECO:0000305};^Eukaryota; Metazoa; Chordata; Craniata; Vertebrata; Euteleostomi; Mammalia; Eutheria; Euarchontoglires; Glires; Rodentia; Myomorpha; Muroidea; Muridae; Murinae; Mus; Mus`UBP2L_MOUSE^UBP2L_MOUSE^Q:8303-8929,H:513-746^46.414%ID^E:2.74e-23^RecName: Full=Ubiquitin-associated protein 2-like {ECO:0000305};^Eukaryota; Metazoa; Chordata; Craniata; Vertebrata; Euteleostomi; Mammalia; Eutheria; Euarchontoglires; Glires; Rodentia; Myomorpha; Muroidea; Muridae; Murinae; Mus; Mus	.	TRINITY_DN1926_c0_g1_i32.p1	6683-10147[+]	UBP2L_HUMAN^UBP2L_HUMAN^Q:840-1154,H:772-1087^88.608%ID^E:6.05e-146^RecName: Full=Ubiquitin-associated protein 2-like {ECO:0000305};^Eukaryota; Metazoa; Chordata; Craniata; Vertebrata; Euteleostomi; Mammalia; Eutheria; Euarchontoglires; Primates; Haplorrhini; Catarrhini; Hominidae; Homo	PF12478.11^DUF3697^NULL^544-574^E:6.1e-13	.	.	.	KEGG:hsa:9898	GO:0005694^cellular_component^chromosome`GO:0005737^cellular_component^cytoplasm`GO:0010494^cellular_component^cytoplasmic stress granule`GO:0005634^cellular_component^nucleus`GO:0031519^cellular_component^PcG protein complex`GO:0007339^biological_process^binding of sperm to zona pellucida`GO:0061484^biological_process^hematopoietic stem cell homeostasis`GO:0034063^biological_process^stress granule assembly	GO:0005694^cellular_component^chromosome`GO:0005737^cellular_component^cytoplasm`GO:0010494^cellular_component^cytoplasmic stress granule`GO:0005634^cellular_component^nucleus`GO:0031519^cellular_component^PcG protein complex`GO:0003723^molecular_function^RNA binding`GO:0007339^biological_process^binding of sperm to zona pellucida`GO:0061484^biological_process^hematopoietic stem cell homeostasis`GO:0034063^biological_process^stress granule assembly	.	.	.
TRINITY_DN10682_c1_g1	0.409156	2.11744	0.395915	0.558418	RNZ1_BOVIN^RNZ1_BOVIN^Q:3431-2325,H:1-363^58.919%ID^E:2.69e-138^RecName: Full=Zinc phosphodiesterase ELAC protein 1;^Eukaryota; Metazoa; Chordata; Craniata; Vertebrata; Euteleostomi; Mammalia; Eutheria; Laurasiatheria; Artiodactyla; Ruminantia; Pecora; Bovidae; Bovinae; Bos	.	TRINITY_DN10682_c1_g1_i1.p1	2316-3431[-]	RNZ1_BOVIN^RNZ1_BOVIN^Q:1-369,H:1-363^58.919%ID^E:1.87e-152^RecName: Full=Zinc phosphodiesterase ELAC protein 1;^Eukaryota; Metazoa; Chordata; Craniata; Vertebrata; Euteleostomi; Mammalia; Eutheria; Laurasiatheria; Artiodactyla; Ruminantia; Pecora; Bovidae; Bovinae; Bos	PF00753.30^Lactamase_B^NULL^20-74^E:1.2e-08`PF12706.10^Lactamase_B_2^NULL^34-144^E:1.6e-05`PF12706.10^Lactamase_B_2^NULL^246-317^E:2.5e-06	.	.	.	KEGG:bta:532568	GO:0005829^cellular_component^cytosol`GO:0005654^cellular_component^nucleoplasm`GO:0005634^cellular_component^nucleus`GO:0042781^molecular_function^3'-tRNA processing endoribonuclease activity`GO:0046872^molecular_function^metal ion binding`GO:0042779^biological_process^tRNA 3'-trailer cleavage	GO:0005829^cellular_component^cytosol`GO:0005654^cellular_component^nucleoplasm`GO:0005634^cellular_component^nucleus`GO:0042781^molecular_function^3'-tRNA processing endoribonuclease activity`GO:0046872^molecular_function^metal ion binding`GO:0042779^biological_process^tRNA 3'-trailer cleavage	.	.	.
TRINITY_DN19323_c0_g1	0.435709	0.947092	0.396255	0.558814	POL5_DROME^POL5_DROME^Q:1792-209,H:88-610^35.993%ID^E:2.93e-84^RecName: Full=Retrovirus-related Pol polyprotein from transposon opus;^Eukaryota; Metazoa; Ecdysozoa; Arthropoda; Hexapoda; Insecta; Pterygota; Neoptera; Endopterygota; Diptera; Brachycera; Muscomorpha; Ephydroidea; Drosophilidae; Drosophila; Sophophora	.	TRINITY_DN19323_c0_g1_i12.p1	2-3088[-]	POL5_DROME^POL5_DROME^Q:433-904,H:88-554^37.759%ID^E:3.18e-89^RecName: Full=Retrovirus-related Pol polyprotein from transposon opus;^Eukaryota; Metazoa; Ecdysozoa; Arthropoda; Hexapoda; Insecta; Pterygota; Neoptera; Endopterygota; Diptera; Brachycera; Muscomorpha; Ephydroidea; Drosophilidae; Drosophila; Sophophora	PF13917.9^zf-CCHC_3^NULL^81-103^E:1.4`PF00098.26^zf-CCHC^NULL^86-99^E:0.039`PF00078.30^RVT_1^NULL^512-670^E:1.3e-29`PF17919.4^RT_RNaseH_2^NULL^755-854^E:5e-31`PF17917.4^RT_RNaseH^NULL^780-884^E:1.2e-26	.	.	.	.	GO:0042575^cellular_component^DNA polymerase complex`GO:0005634^cellular_component^nucleus`GO:0003887^molecular_function^DNA-directed DNA polymerase activity`GO:0004519^molecular_function^endonuclease activity`GO:0003676^molecular_function^nucleic acid binding`GO:0008233^molecular_function^peptidase activity`GO:0003964^molecular_function^RNA-directed DNA polymerase activity`GO:0015074^biological_process^DNA integration`GO:0006508^biological_process^proteolysis`GO:0006313^biological_process^DNA transposition	GO:0042575^cellular_component^DNA polymerase complex`GO:0005634^cellular_component^nucleus`GO:0003887^molecular_function^DNA-directed DNA polymerase activity`GO:0004519^molecular_function^endonuclease activity`GO:0003676^molecular_function^nucleic acid binding`GO:0008233^molecular_function^peptidase activity`GO:0003964^molecular_function^RNA-directed DNA polymerase activity`GO:0015074^biological_process^DNA integration`GO:0006508^biological_process^proteolysis`GO:0006313^biological_process^DNA transposition	GO:0003676^molecular_function^nucleic acid binding`GO:0008270^molecular_function^zinc ion binding	.	.
TRINITY_DN11771_c0_g1	0.446979	0.377394	0.396404	0.558863	RASA2_MOUSE^RASA2_MOUSE^Q:558-695,H:253-298^71.739%ID^E:2.41e-17^RecName: Full=Ras GTPase-activating protein 2;^Eukaryota; Metazoa; Chordata; Craniata; Vertebrata; Euteleostomi; Mammalia; Eutheria; Euarchontoglires; Glires; Rodentia; Myomorpha; Muroidea; Muridae; Murinae; Mus; Mus	.	.	.	.	.	.	.	.	KEGG:mmu:114713	GO:0005886^cellular_component^plasma membrane`GO:0005096^molecular_function^GTPase activator activity`GO:0046872^molecular_function^metal ion binding`GO:0005543^molecular_function^phospholipid binding`GO:0035556^biological_process^intracellular signal transduction`GO:0046580^biological_process^negative regulation of Ras protein signal transduction`GO:0043087^biological_process^regulation of GTPase activity	.	.	.	.
TRINITY_DN1223_c14_g1	0.44345	0.692971	0.396398	0.558863	SCG2B_DANRE^SCG2B_DANRE^Q:226-996,H:294-540^29.259%ID^E:2.25e-08^RecName: Full=Secretogranin-2b {ECO:0000305};^Eukaryota; Metazoa; Chordata; Craniata; Vertebrata; Euteleostomi; Actinopterygii; Neopterygii; Teleostei; Ostariophysi; Cypriniformes; Danionidae; Danioninae; Danio	.	TRINITY_DN1223_c14_g1_i1.p1	1-1116[+]	SCG2B_DANRE^SCG2B_DANRE^Q:76-332,H:294-540^32.331%ID^E:2.05e-15^RecName: Full=Secretogranin-2b {ECO:0000305};^Eukaryota; Metazoa; Chordata; Craniata; Vertebrata; Euteleostomi; Actinopterygii; Neopterygii; Teleostei; Ostariophysi; Cypriniformes; Danionidae; Danioninae; Danio	.	.	.	.	KEGG:dre:777641	GO:0005576^cellular_component^extracellular region`GO:0030141^cellular_component^secretory granule`GO:0001525^biological_process^angiogenesis`GO:1903670^biological_process^regulation of sprouting angiogenesis	GO:0005576^cellular_component^extracellular region`GO:0030141^cellular_component^secretory granule`GO:0001525^biological_process^angiogenesis`GO:1903670^biological_process^regulation of sprouting angiogenesis	.	.	.
TRINITY_DN181129_c1_g1	0.438763	0.689584	0.396398	0.558863	EPCAM_CHICK^EPCAM_CHICK^Q:142-447,H:203-302^48.039%ID^E:2.64e-07^RecName: Full=Epithelial cell adhesion molecule;^Eukaryota; Metazoa; Chordata; Craniata; Vertebrata; Euteleostomi; Archelosauria; Archosauria; Dinosauria; Saurischia; Theropoda; Coelurosauria; Aves; Neognathae; Galloanserae; Galliformes; Phasianidae; Phasianinae; Gallus	.	.	.	.	.	.	.	.	KEGG:gga:421292	GO:0005923^cellular_component^bicellular tight junction`GO:0016328^cellular_component^lateral plasma membrane`GO:0098641^molecular_function^cadherin binding involved in cell-cell adhesion	.	.	.	.
TRINITY_DN2184_c3_g1	0.403334	2.50877	0.396551	0.559046	K2C8_DANRE^K2C8_DANRE^Q:3-104,H:394-427^91.176%ID^E:3.43e-13^RecName: Full=Keratin, type II cytoskeletal 8;^Eukaryota; Metazoa; Chordata; Craniata; Vertebrata; Euteleostomi; Actinopterygii; Neopterygii; Teleostei; Ostariophysi; Cypriniformes; Danionidae; Danioninae; Danio	.	TRINITY_DN2184_c3_g1_i2.p1	3-299[-]	.	.	.	.	.	KEGG:dre:797433	GO:0005737^cellular_component^cytoplasm`GO:0045095^cellular_component^keratin filament`GO:0016363^cellular_component^nuclear matrix`GO:0005654^cellular_component^nucleoplasm`GO:0030280^molecular_function^structural constituent of skin epidermis`GO:0045109^biological_process^intermediate filament organization`GO:0031424^biological_process^keratinization	.	.	.	.
TRINITY_DN32001_c0_g1	0.390985	6.0525	0.396673	0.559194	ERF1_XENLA^ERF1_XENLA^Q:546-1796,H:1-411^95.444%ID^E:0^RecName: Full=Eukaryotic peptide chain release factor subunit 1;^Eukaryota; Metazoa; Chordata; Craniata; Vertebrata; Euteleostomi; Amphibia; Batrachia; Anura; Pipoidea; Pipidae; Xenopodinae; Xenopus; Xenopus	.	TRINITY_DN32001_c0_g1_i2.p1	546-1829[+]	ERF1_XENLA^ERF1_XENLA^Q:1-417,H:1-411^95.444%ID^E:0^RecName: Full=Eukaryotic peptide chain release factor subunit 1;^Eukaryota; Metazoa; Chordata; Craniata; Vertebrata; Euteleostomi; Amphibia; Batrachia; Anura; Pipoidea; Pipidae; Xenopodinae; Xenopus; Xenopus	PF03463.18^eRF1_1^NULL^18-137^E:9.2e-12`PF18854.4^baeRF_family10^NULL^133-251^E:3.4e-05`PF03464.18^eRF1_2^NULL^145-277^E:1.3e-45`PF18859.4^acVLRF1^NULL^155-255^E:1.8e-06`PF03465.18^eRF1_3^NULL^280-417^E:1.5e-32	.	.	.	KEGG:xla:399462	GO:0005737^cellular_component^cytoplasm`GO:0003747^molecular_function^translation release factor activity`GO:0008079^molecular_function^translation termination factor activity`GO:0000184^biological_process^nuclear-transcribed mRNA catabolic process, nonsense-mediated decay`GO:0006449^biological_process^regulation of translational termination	GO:0005737^cellular_component^cytoplasm`GO:0003747^molecular_function^translation release factor activity`GO:0008079^molecular_function^translation termination factor activity`GO:0000184^biological_process^nuclear-transcribed mRNA catabolic process, nonsense-mediated decay`GO:0006449^biological_process^regulation of translational termination	.	.	.
TRINITY_DN94_c0_g6	0.431674	1.1252	0.396828	0.559343	P5CR3_MACFA^P5CR3_MACFA^Q:1-297,H:176-274^77.778%ID^E:6.88e-42^RecName: Full=Pyrroline-5-carboxylate reductase 3 {ECO:0000250|UniProtKB:Q53H96};^Eukaryota; Metazoa; Chordata; Craniata; Vertebrata; Euteleostomi; Mammalia; Eutheria; Euarchontoglires; Primates; Haplorrhini; Catarrhini; Cercopithecidae; Cercopithecinae; Macaca	.	TRINITY_DN94_c0_g6_i1.p3	1-321[+]	P5CR3_MACFA^P5CR3_MACFA^Q:1-99,H:176-274^77.778%ID^E:1.97e-48^RecName: Full=Pyrroline-5-carboxylate reductase 3 {ECO:0000250|UniProtKB:Q53H96};^Eukaryota; Metazoa; Chordata; Craniata; Vertebrata; Euteleostomi; Mammalia; Eutheria; Euarchontoglires; Primates; Haplorrhini; Catarrhini; Cercopithecidae; Cercopithecinae; Macaca	PF14748.9^P5CR_dimer^NULL^1-96^E:1.8e-33	.	.	.	.	GO:0005829^cellular_component^cytosol`GO:0004735^molecular_function^pyrroline-5-carboxylate reductase activity`GO:0055129^biological_process^L-proline biosynthetic process	GO:0005829^cellular_component^cytosol`GO:0004735^molecular_function^pyrroline-5-carboxylate reductase activity`GO:0055129^biological_process^L-proline biosynthetic process	.	.	.
TRINITY_DN2806_c29_g1	0.396531	3.33505	0.397055	0.559544	EF1A_DANRE^EF1A_DANRE^Q:375-1,H:77-201^76%ID^E:3.9e-59^RecName: Full=Elongation factor 1-alpha;^Eukaryota; Metazoa; Chordata; Craniata; Vertebrata; Euteleostomi; Actinopterygii; Neopterygii; Teleostei; Ostariophysi; Cypriniformes; Danionidae; Danioninae; Danio	.	TRINITY_DN2806_c29_g1_i1.p1	1-375[+]	.	.	.	.	.	KEGG:dre:30516	GO:0005737^cellular_component^cytoplasm`GO:0005525^molecular_function^GTP binding`GO:0003924^molecular_function^GTPase activity`GO:0003746^molecular_function^translation elongation factor activity`GO:0006412^biological_process^translation`GO:0006414^biological_process^translational elongation	.	.	.	.
TRINITY_DN226024_c0_g1	0.631332	-1.02443	0.397084	0.559562	S12A4_HUMAN^S12A4_HUMAN^Q:337-272,H:1034-1055^95.455%ID^E:3.95e-08^RecName: Full=Solute carrier family 12 member 4 {ECO:0000305};^Eukaryota; Metazoa; Chordata; Craniata; Vertebrata; Euteleostomi; Mammalia; Eutheria; Euarchontoglires; Primates; Haplorrhini; Catarrhini; Hominidae; Homo	.	.	.	.	.	.	.	.	KEGG:hsa:6560	GO:0005765^cellular_component^lysosomal membrane`GO:0016020^cellular_component^membrane`GO:0005886^cellular_component^plasma membrane`GO:0045202^cellular_component^synapse`GO:0008519^molecular_function^ammonium transmembrane transporter activity`GO:0005524^molecular_function^ATP binding`GO:0015379^molecular_function^potassium:chloride symporter activity`GO:0019901^molecular_function^protein kinase binding`GO:0140157^biological_process^ammonium import across plasma membrane`GO:0006884^biological_process^cell volume homeostasis`GO:0007268^biological_process^chemical synaptic transmission`GO:0055064^biological_process^chloride ion homeostasis`GO:1902476^biological_process^chloride transmembrane transport`GO:0006811^biological_process^monoatomic ion transport`GO:0055075^biological_process^potassium ion homeostasis`GO:1990573^biological_process^potassium ion import across plasma membrane`GO:0071805^biological_process^potassium ion transmembrane transport	.	.	.	.
TRINITY_DN116278_c0_g1	0.442068	1.27374	0.397256	0.55971	SC5AB_MOUSE^SC5AB_MOUSE^Q:191-2236,H:43-673^59.59%ID^E:0^RecName: Full=Sodium/myo-inositol cotransporter 2;^Eukaryota; Metazoa; Chordata; Craniata; Vertebrata; Euteleostomi; Mammalia; Eutheria; Euarchontoglires; Glires; Rodentia; Myomorpha; Muroidea; Muridae; Murinae; Mus; Mus	.	TRINITY_DN116278_c0_g1_i8.p3	50-610[+]	SC5AB_MOUSE^SC5AB_MOUSE^Q:9-165,H:2-160^65.409%ID^E:2.2e-61^RecName: Full=Sodium/myo-inositol cotransporter 2;^Eukaryota; Metazoa; Chordata; Craniata; Vertebrata; Euteleostomi; Mammalia; Eutheria; Euarchontoglires; Glires; Rodentia; Myomorpha; Muroidea; Muridae; Murinae; Mus; Mus	PF00474.20^SSF^NULL^63-174^E:1.8e-34	.	.	.	KEGG:mmu:233836	GO:0016324^cellular_component^apical plasma membrane`GO:0016020^cellular_component^membrane`GO:0005886^cellular_component^plasma membrane`GO:0005412^molecular_function^glucose:sodium symporter activity`GO:0005365^molecular_function^myo-inositol transmembrane transporter activity`GO:0006915^biological_process^apoptotic process`GO:0015798^biological_process^myo-inositol transport`GO:0032409^biological_process^regulation of transporter activity	GO:0016324^cellular_component^apical plasma membrane`GO:0016020^cellular_component^membrane`GO:0005886^cellular_component^plasma membrane`GO:0005412^molecular_function^glucose:sodium symporter activity`GO:0005365^molecular_function^myo-inositol transmembrane transporter activity`GO:0006915^biological_process^apoptotic process`GO:0015798^biological_process^myo-inositol transport`GO:0032409^biological_process^regulation of transporter activity	GO:0022857^molecular_function^transmembrane transporter activity`GO:0055085^biological_process^transmembrane transport`GO:0016020^cellular_component^membrane	.	.
TRINITY_DN15218_c0_g2	0.390103	6.31075	0.397495	0.559928	NR1D2_HUMAN^NR1D2_HUMAN^Q:1407-784,H:370-579^74.882%ID^E:2.05e-89^RecName: Full=Nuclear receptor subfamily 1 group D member 2 {ECO:0000305};^Eukaryota; Metazoa; Chordata; Craniata; Vertebrata; Euteleostomi; Mammalia; Eutheria; Euarchontoglires; Primates; Haplorrhini; Catarrhini; Hominidae; Homo`NR1D2_HUMAN^NR1D2_HUMAN^Q:2346-2047,H:91-190^91%ID^E:1.72e-55^RecName: Full=Nuclear receptor subfamily 1 group D member 2 {ECO:0000305};^Eukaryota; Metazoa; Chordata; Craniata; Vertebrata; Euteleostomi; Mammalia; Eutheria; Euarchontoglires; Primates; Haplorrhini; Catarrhini; Hominidae; Homo	.	TRINITY_DN15218_c0_g2_i1.p1	781-2190[-]	NR1D2_HUMAN^NR1D2_HUMAN^Q:2-469,H:144-579^50.518%ID^E:5.09e-141^RecName: Full=Nuclear receptor subfamily 1 group D member 2 {ECO:0000305};^Eukaryota; Metazoa; Chordata; Craniata; Vertebrata; Euteleostomi; Mammalia; Eutheria; Euarchontoglires; Primates; Haplorrhini; Catarrhini; Hominidae; Homo	PF00105.21^zf-C4^NULL^2-29^E:9.4e-07`PF00104.33^Hormone_recep^NULL^292-467^E:1.8e-20	.	.	.	KEGG:hsa:9975	GO:0000785^cellular_component^chromatin`GO:0005737^cellular_component^cytoplasm`GO:0005654^cellular_component^nucleoplasm`GO:0005634^cellular_component^nucleus`GO:0000981^molecular_function^DNA-binding transcription factor activity, RNA polymerase II-specific`GO:0001227^molecular_function^DNA-binding transcription repressor activity, RNA polymerase II-specific`GO:0004879^molecular_function^nuclear receptor activity`GO:0000978^molecular_function^RNA polymerase II cis-regulatory region sequence-specific DNA binding`GO:1990837^molecular_function^sequence-specific double-stranded DNA binding`GO:0008270^molecular_function^zinc ion binding`GO:0030154^biological_process^cell differentiation`GO:0048512^biological_process^circadian behavior`GO:0097009^biological_process^energy homeostasis`GO:0009755^biological_process^hormone-mediated signaling pathway`GO:0055088^biological_process^lipid homeostasis`GO:0045892^biological_process^negative regulation of DNA-templated transcription`GO:0050728^biological_process^negative regulation of inflammatory response`GO:0000122^biological_process^negative regulation of transcription by RNA polymerase II`GO:0045893^biological_process^positive regulation of DNA-templated transcription`GO:0045944^biological_process^positive regulation of transcription by RNA polymerase II`GO:0042752^biological_process^regulation of circadian rhythm`GO:0006355^biological_process^regulation of DNA-templated transcription`GO:0050727^biological_process^regulation of inflammatory response`GO:0019216^biological_process^regulation of lipid metabolic process`GO:2001014^biological_process^regulation of skeletal muscle cell differentiation	GO:0000785^cellular_component^chromatin`GO:0005737^cellular_component^cytoplasm`GO:0005654^cellular_component^nucleoplasm`GO:0005634^cellular_component^nucleus`GO:0000981^molecular_function^DNA-binding transcription factor activity, RNA polymerase II-specific`GO:0001227^molecular_function^DNA-binding transcription repressor activity, RNA polymerase II-specific`GO:0004879^molecular_function^nuclear receptor activity`GO:0000978^molecular_function^RNA polymerase II cis-regulatory region sequence-specific DNA binding`GO:1990837^molecular_function^sequence-specific double-stranded DNA binding`GO:0008270^molecular_function^zinc ion binding`GO:0030154^biological_process^cell differentiation`GO:0048512^biological_process^circadian behavior`GO:0097009^biological_process^energy homeostasis`GO:0009755^biological_process^hormone-mediated signaling pathway`GO:0055088^biological_process^lipid homeostasis`GO:0045892^biological_process^negative regulation of DNA-templated transcription`GO:0050728^biological_process^negative regulation of inflammatory response`GO:0000122^biological_process^negative regulation of transcription by RNA polymerase II`GO:0045893^biological_process^positive regulation of DNA-templated transcription`GO:0045944^biological_process^positive regulation of transcription by RNA polymerase II`GO:0042752^biological_process^regulation of circadian rhythm`GO:0006355^biological_process^regulation of DNA-templated transcription`GO:0050727^biological_process^regulation of inflammatory response`GO:0019216^biological_process^regulation of lipid metabolic process`GO:2001014^biological_process^regulation of skeletal muscle cell differentiation	GO:0003700^molecular_function^DNA-binding transcription factor activity`GO:0008270^molecular_function^zinc ion binding`GO:0043565^molecular_function^sequence-specific DNA binding`GO:0006355^biological_process^regulation of DNA-templated transcription	.	.
TRINITY_DN14054_c0_g1	0.46358	0.30398	0.397595	0.559975	OGDHL_HUMAN^OGDHL_HUMAN^Q:1896-673,H:433-840^85.049%ID^E:0^RecName: Full=2-oxoglutarate dehydrogenase-like, mitochondrial {ECO:0000250|UniProtKB:D3ZQD3};^Eukaryota; Metazoa; Chordata; Craniata; Vertebrata; Euteleostomi; Mammalia; Eutheria; Euarchontoglires; Primates; Haplorrhini; Catarrhini; Hominidae; Homo`OGDHL_HUMAN^OGDHL_HUMAN^Q:2149-1895,H:330-414^89.412%ID^E:1.22e-41^RecName: Full=2-oxoglutarate dehydrogenase-like, mitochondrial {ECO:0000250|UniProtKB:D3ZQD3};^Eukaryota; Metazoa; Chordata; Craniata; Vertebrata; Euteleostomi; Mammalia; Eutheria; Euarchontoglires; Primates; Haplorrhini; Catarrhini; Hominidae; Homo	.	TRINITY_DN14054_c0_g1_i7.p3	1844-2119[-]	OGDHL_XENLA^OGDHL_XENLA^Q:1-75,H:348-422^89.333%ID^E:9.54e-40^RecName: Full=2-oxoglutarate dehydrogenase-like, mitochondrial {ECO:0000250|UniProtKB:D3ZQD3};^Eukaryota; Metazoa; Chordata; Craniata; Vertebrata; Euteleostomi; Amphibia; Batrachia; Anura; Pipoidea; Pipidae; Xenopodinae; Xenopus; Xenopus	PF00676.23^E1_dh^NULL^2-79^E:9.8e-10	.	.	.	KEGG:xla:447370	GO:0005759^cellular_component^mitochondrial matrix`GO:0005739^cellular_component^mitochondrion`GO:0045252^cellular_component^oxoglutarate dehydrogenase complex`GO:0046872^molecular_function^metal ion binding`GO:0004591^molecular_function^oxoglutarate dehydrogenase (succinyl-transferring) activity`GO:0030976^molecular_function^thiamine pyrophosphate binding`GO:0006103^biological_process^2-oxoglutarate metabolic process`GO:0006096^biological_process^glycolytic process`GO:0006099^biological_process^tricarboxylic acid cycle	GO:0005759^cellular_component^mitochondrial matrix`GO:0046872^molecular_function^metal ion binding`GO:0004591^molecular_function^oxoglutarate dehydrogenase (succinyl-transferring) activity`GO:0030976^molecular_function^thiamine pyrophosphate binding`GO:0006103^biological_process^2-oxoglutarate metabolic process`GO:0006096^biological_process^glycolytic process`GO:0006099^biological_process^tricarboxylic acid cycle	GO:0016624^molecular_function^oxidoreductase activity, acting on the aldehyde or oxo group of donors, disulfide as acceptor	.	.
TRINITY_DN166_c0_g2	0.402552	2.20618	0.397879	0.560307	ZBT37_HUMAN^ZBT37_HUMAN^Q:827-2080,H:1-418^59.302%ID^E:3.95e-162^RecName: Full=Zinc finger and BTB domain-containing protein 37;^Eukaryota; Metazoa; Chordata; Craniata; Vertebrata; Euteleostomi; Mammalia; Eutheria; Euarchontoglires; Primates; Haplorrhini; Catarrhini; Hominidae; Homo	.	TRINITY_DN166_c0_g2_i1.p1	827-2080[+]	ZBT37_HUMAN^ZBT37_HUMAN^Q:1-418,H:1-418^61.163%ID^E:7.84e-175^RecName: Full=Zinc finger and BTB domain-containing protein 37;^Eukaryota; Metazoa; Chordata; Craniata; Vertebrata; Euteleostomi; Mammalia; Eutheria; Euarchontoglires; Primates; Haplorrhini; Catarrhini; Hominidae; Homo	PF00651.34^BTB^NULL^22-123^E:4.6e-25	.	.	.	KEGG:hsa:84614	GO:0000785^cellular_component^chromatin`GO:0005654^cellular_component^nucleoplasm`GO:0000981^molecular_function^DNA-binding transcription factor activity, RNA polymerase II-specific`GO:0001227^molecular_function^DNA-binding transcription repressor activity, RNA polymerase II-specific`GO:0046872^molecular_function^metal ion binding`GO:0000978^molecular_function^RNA polymerase II cis-regulatory region sequence-specific DNA binding`GO:1990837^molecular_function^sequence-specific double-stranded DNA binding`GO:0006357^biological_process^regulation of transcription by RNA polymerase II	GO:0000785^cellular_component^chromatin`GO:0005654^cellular_component^nucleoplasm`GO:0000981^molecular_function^DNA-binding transcription factor activity, RNA polymerase II-specific`GO:0001227^molecular_function^DNA-binding transcription repressor activity, RNA polymerase II-specific`GO:0046872^molecular_function^metal ion binding`GO:0000978^molecular_function^RNA polymerase II cis-regulatory region sequence-specific DNA binding`GO:1990837^molecular_function^sequence-specific double-stranded DNA binding`GO:0006357^biological_process^regulation of transcription by RNA polymerase II	GO:0005515^molecular_function^protein binding	.	.
TRINITY_DN1339_c2_g1	0.392907	4.34346	0.397918	0.560312	RFFL_RAT^RFFL_RAT^Q:1205-1609,H:222-362^72.727%ID^E:9.16e-57^RecName: Full=E3 ubiquitin-protein ligase rififylin;^Eukaryota; Metazoa; Chordata; Craniata; Vertebrata; Euteleostomi; Mammalia; Eutheria; Euarchontoglires; Glires; Rodentia; Myomorpha; Muroidea; Muridae; Murinae; Rattus`RFFL_RAT^RFFL_RAT^Q:638-1039,H:1-133^54.478%ID^E:9.76e-39^RecName: Full=E3 ubiquitin-protein ligase rififylin;^Eukaryota; Metazoa; Chordata; Craniata; Vertebrata; Euteleostomi; Mammalia; Eutheria; Euarchontoglires; Glires; Rodentia; Myomorpha; Muroidea; Muridae; Murinae; Rattus	.	TRINITY_DN1339_c2_g1_i1.p1	638-1612[+]	RFFL_HUMAN^RFFL_HUMAN^Q:1-324,H:1-363^53.151%ID^E:1.01e-120^RecName: Full=E3 ubiquitin-protein ligase rififylin {ECO:0000305};^Eukaryota; Metazoa; Chordata; Craniata; Vertebrata; Euteleostomi; Mammalia; Eutheria; Euarchontoglires; Primates; Haplorrhini; Catarrhini; Hominidae; Homo	PF13920.9^zf-C3HC4_3^NULL^274-315^E:2.1e-10	.	.	.	KEGG:hsa:117584	GO:0005737^cellular_component^cytoplasm`GO:0031410^cellular_component^cytoplasmic vesicle`GO:0005829^cellular_component^cytosol`GO:0010008^cellular_component^endosome membrane`GO:0005886^cellular_component^plasma membrane`GO:0055038^cellular_component^recycling endosome membrane`GO:0046872^molecular_function^metal ion binding`GO:0002039^molecular_function^p53 binding`GO:0002020^molecular_function^protease binding`GO:0019901^molecular_function^protein kinase binding`GO:0061630^molecular_function^ubiquitin protein ligase activity`GO:0031625^molecular_function^ubiquitin protein ligase binding`GO:0006915^biological_process^apoptotic process`GO:0006886^biological_process^intracellular protein transport`GO:2001271^biological_process^negative regulation of cysteine-type endopeptidase activity involved in execution phase of apoptosis`GO:1902042^biological_process^negative regulation of extrinsic apoptotic signaling pathway via death domain receptors`GO:1901797^biological_process^negative regulation of signal transduction by p53 class mediator`GO:0010804^biological_process^negative regulation of tumor necrosis factor-mediated signaling pathway`GO:0043161^biological_process^proteasome-mediated ubiquitin-dependent protein catabolic process`GO:0070936^biological_process^protein K48-linked ubiquitination`GO:0010762^biological_process^regulation of fibroblast migration`GO:0006511^biological_process^ubiquitin-dependent protein catabolic process	GO:0005737^cellular_component^cytoplasm`GO:0005829^cellular_component^cytosol`GO:0010008^cellular_component^endosome membrane`GO:0016020^cellular_component^membrane`GO:0005654^cellular_component^nucleoplasm`GO:0005886^cellular_component^plasma membrane`GO:0055038^cellular_component^recycling endosome membrane`GO:0046872^molecular_function^metal ion binding`GO:0002039^molecular_function^p53 binding`GO:0002020^molecular_function^protease binding`GO:0019901^molecular_function^protein kinase binding`GO:0061630^molecular_function^ubiquitin protein ligase activity`GO:0031625^molecular_function^ubiquitin protein ligase binding`GO:0006915^biological_process^apoptotic process`GO:2001271^biological_process^negative regulation of cysteine-type endopeptidase activity involved in execution phase of apoptosis`GO:1902042^biological_process^negative regulation of extrinsic apoptotic signaling pathway via death domain receptors`GO:1901797^biological_process^negative regulation of signal transduction by p53 class mediator`GO:0010804^biological_process^negative regulation of tumor necrosis factor-mediated signaling pathway`GO:0043161^biological_process^proteasome-mediated ubiquitin-dependent protein catabolic process`GO:0070936^biological_process^protein K48-linked ubiquitination`GO:0010762^biological_process^regulation of fibroblast migration`GO:1901796^biological_process^regulation of signal transduction by p53 class mediator`GO:0032006^biological_process^regulation of TOR signaling`GO:0006511^biological_process^ubiquitin-dependent protein catabolic process	.	.	.
TRINITY_DN30088_c0_g1	0.424671	1.25465	0.39798	0.560352	LORF2_HUMAN^LORF2_HUMAN^Q:12-173,H:366-419^38.889%ID^E:7.59e-06^RecName: Full=LINE-1 retrotransposable element ORF2 protein;^Eukaryota; Metazoa; Chordata; Craniata; Vertebrata; Euteleostomi; Mammalia; Eutheria; Euarchontoglires; Primates; Haplorrhini; Catarrhini; Hominidae; Homo	.	.	.	.	.	.	.	.	.	GO:0046872^molecular_function^metal ion binding`GO:0003723^molecular_function^RNA binding`GO:0003964^molecular_function^RNA-directed DNA polymerase activity`GO:0009036^molecular_function^type II site-specific deoxyribonuclease activity`GO:0006310^biological_process^DNA recombination`GO:0090305^biological_process^nucleic acid phosphodiester bond hydrolysis`GO:0032199^biological_process^obsolete reverse transcription involved in RNA-mediated transposition`GO:0032197^biological_process^retrotransposition	.	.	.	.
TRINITY_DN47946_c0_g1	0.426486	0.85996	0.39803	0.560376	GFOD1_XENTR^GFOD1_XENTR^Q:789-1973,H:1-390^87.342%ID^E:0^RecName: Full=Glucose-fructose oxidoreductase domain-containing protein 1;^Eukaryota; Metazoa; Chordata; Craniata; Vertebrata; Euteleostomi; Amphibia; Batrachia; Anura; Pipoidea; Pipidae; Xenopodinae; Xenopus; Silurana	.	TRINITY_DN47946_c0_g1_i1.p1	789-1976[+]	GFOD1_XENTR^GFOD1_XENTR^Q:1-395,H:1-390^87.342%ID^E:0^RecName: Full=Glucose-fructose oxidoreductase domain-containing protein 1;^Eukaryota; Metazoa; Chordata; Craniata; Vertebrata; Euteleostomi; Amphibia; Batrachia; Anura; Pipoidea; Pipidae; Xenopodinae; Xenopus; Silurana	PF01408.25^GFO_IDH_MocA^NULL^5-116^E:4.4e-10`PF02894.20^GFO_IDH_MocA_C^NULL^132-266^E:4.5e-10	.	.	.	KEGG:xtr:394777	GO:0005576^cellular_component^extracellular region`GO:0000166^molecular_function^nucleotide binding`GO:0016491^molecular_function^oxidoreductase activity	GO:0005576^cellular_component^extracellular region`GO:0000166^molecular_function^nucleotide binding`GO:0016491^molecular_function^oxidoreductase activity	GO:0000166^molecular_function^nucleotide binding	.	.
TRINITY_DN27175_c0_g1	0.389801	5.98815	0.398198	0.56054	RBBP4_XENTR^RBBP4_XENTR^Q:173-3,H:1-56^94.737%ID^E:2.8e-29^RecName: Full=Histone-binding protein RBBP4;^Eukaryota; Metazoa; Chordata; Craniata; Vertebrata; Euteleostomi; Amphibia; Batrachia; Anura; Pipoidea; Pipidae; Xenopodinae; Xenopus; Silurana	.	TRINITY_DN27175_c0_g1_i1.p1	3-314[+]	.	.	.	.	.	.	GO:0033186^cellular_component^CAF-1 complex`GO:0000781^cellular_component^chromosome, telomeric region`GO:0035098^cellular_component^ESC/E(Z) complex`GO:0005634^cellular_component^nucleus`GO:0016581^cellular_component^NuRD complex`GO:0007049^biological_process^cell cycle`GO:0006260^biological_process^DNA replication`GO:0006335^biological_process^DNA replication-dependent chromatin assembly	.	.	.	.
TRINITY_DN154244_c1_g1	0.390567	5.49282	0.398312	0.560607	RL7A_CHICK^RL7A_CHICK^Q:227-3,H:120-194^86.667%ID^E:5.36e-38^RecName: Full=60S ribosomal protein L7a;^Eukaryota; Metazoa; Chordata; Craniata; Vertebrata; Euteleostomi; Archelosauria; Archosauria; Dinosauria; Saurischia; Theropoda; Coelurosauria; Aves; Neognathae; Galloanserae; Galliformes; Phasianidae; Phasianinae; Gallus	.	.	.	.	.	.	.	.	KEGG:gga:417158	GO:0022625^cellular_component^cytosolic large ribosomal subunit`GO:0003723^molecular_function^RNA binding`GO:0000470^biological_process^maturation of LSU-rRNA	.	.	.	.
TRINITY_DN110877_c1_g1	0.425407	1.05245	0.398447	0.560728	RL23_RAT^RL23_RAT^Q:6-425,H:1-140^95.714%ID^E:7.08e-92^RecName: Full=60S ribosomal protein L23;^Eukaryota; Metazoa; Chordata; Craniata; Vertebrata; Euteleostomi; Mammalia; Eutheria; Euarchontoglires; Glires; Rodentia; Myomorpha; Muroidea; Muridae; Murinae; Rattus	.	.	.	.	.	.	.	.	KEGG:rno:29282	GO:0005737^cellular_component^cytoplasm`GO:0022625^cellular_component^cytosolic large ribosomal subunit`GO:0022626^cellular_component^cytosolic ribosome`GO:0005730^cellular_component^nucleolus`GO:0005654^cellular_component^nucleoplasm`GO:0014069^cellular_component^postsynaptic density`GO:0032991^cellular_component^protein-containing complex`GO:0005840^cellular_component^ribosome`GO:0045202^cellular_component^synapse`GO:0070180^molecular_function^large ribosomal subunit rRNA binding`GO:0003735^molecular_function^structural constituent of ribosome`GO:0001223^molecular_function^transcription coactivator binding`GO:1990948^molecular_function^ubiquitin ligase inhibitor activity`GO:0031625^molecular_function^ubiquitin protein ligase binding`GO:0072717^biological_process^cellular response to actinomycin D`GO:0070314^biological_process^G1 to G0 transition`GO:0000122^biological_process^negative regulation of transcription by RNA polymerase II`GO:1904667^biological_process^negative regulation of ubiquitin protein ligase activity`GO:2000059^biological_process^negative regulation of ubiquitin-dependent protein catabolic process`GO:0008284^biological_process^positive regulation of cell population proliferation`GO:0010628^biological_process^positive regulation of gene expression`GO:1901798^biological_process^positive regulation of signal transduction by p53 class mediator`GO:0050821^biological_process^protein stabilization`GO:0032986^biological_process^protein-DNA complex disassembly`GO:1903450^biological_process^regulation of G1 to G0 transition`GO:0006412^biological_process^translation	.	.	.	.
TRINITY_DN153655_c2_g1	0.441963	0.588567	0.398482	0.560728	KCRM_RABIT^KCRM_RABIT^Q:82-303,H:1-74^62.162%ID^E:8.13e-27^RecName: Full=Creatine kinase M-type;^Eukaryota; Metazoa; Chordata; Craniata; Vertebrata; Euteleostomi; Mammalia; Eutheria; Euarchontoglires; Glires; Lagomorpha; Leporidae; Oryctolagus	.	TRINITY_DN153655_c2_g1_i1.p1	1-303[-]	.	.	.	.	.	KEGG:ocu:100009056	GO:0005615^cellular_component^extracellular space`GO:0005524^molecular_function^ATP binding`GO:0004111^molecular_function^creatine kinase activity`GO:0046314^biological_process^phosphocreatine biosynthetic process`GO:0016310^biological_process^phosphorylation`GO:0009408^biological_process^response to heat	.	.	.	.
TRINITY_DN2203_c2_g1	0.439114	0.590423	0.398482	0.560728	APBB2_HUMAN^APBB2_HUMAN^Q:2470-1733,H:510-758^66.534%ID^E:2.17e-86^RecName: Full=Amyloid beta precursor protein binding family B member 2 {ECO:0000312|HGNC:HGNC:582};^Eukaryota; Metazoa; Chordata; Craniata; Vertebrata; Euteleostomi; Mammalia; Eutheria; Euarchontoglires; Primates; Haplorrhini; Catarrhini; Hominidae; Homo	.	TRINITY_DN2203_c2_g1_i3.p1	1730-2353[-]	APBB2_HUMAN^APBB2_HUMAN^Q:1-207,H:549-758^70.283%ID^E:4.03e-97^RecName: Full=Amyloid beta precursor protein binding family B member 2 {ECO:0000312|HGNC:HGNC:582};^Eukaryota; Metazoa; Chordata; Craniata; Vertebrata; Euteleostomi; Mammalia; Eutheria; Euarchontoglires; Primates; Haplorrhini; Catarrhini; Hominidae; Homo	PF00640.26^PID^NULL^37-158^E:2.7e-08	.	.	.	KEGG:hsa:323	GO:0005737^cellular_component^cytoplasm`GO:0005769^cellular_component^early endosome`GO:0005783^cellular_component^endoplasmic reticulum`GO:0005794^cellular_component^Golgi apparatus`GO:0030426^cellular_component^growth cone`GO:0030027^cellular_component^lamellipodium`GO:0016020^cellular_component^membrane`GO:0005634^cellular_component^nucleus`GO:0045202^cellular_component^synapse`GO:0001540^molecular_function^amyloid-beta binding`GO:0035556^biological_process^intracellular signal transduction`GO:0036438^biological_process^maintenance of lens transparency`GO:1901988^biological_process^negative regulation of cell cycle phase transition`GO:0000122^biological_process^negative regulation of transcription by RNA polymerase II`GO:0045944^biological_process^positive regulation of transcription by RNA polymerase II`GO:0006355^biological_process^regulation of DNA-templated transcription`GO:0006939^biological_process^smooth muscle contraction`GO:0050808^biological_process^synapse organization	GO:0005737^cellular_component^cytoplasm`GO:0005769^cellular_component^early endosome`GO:0005783^cellular_component^endoplasmic reticulum`GO:0005794^cellular_component^Golgi apparatus`GO:0030426^cellular_component^growth cone`GO:0030027^cellular_component^lamellipodium`GO:0016020^cellular_component^membrane`GO:0005634^cellular_component^nucleus`GO:0045202^cellular_component^synapse`GO:0001540^molecular_function^amyloid-beta binding`GO:0035556^biological_process^intracellular signal transduction`GO:0036438^biological_process^maintenance of lens transparency`GO:1901988^biological_process^negative regulation of cell cycle phase transition`GO:0000122^biological_process^negative regulation of transcription by RNA polymerase II`GO:0045944^biological_process^positive regulation of transcription by RNA polymerase II`GO:0006355^biological_process^regulation of DNA-templated transcription`GO:0006939^biological_process^smooth muscle contraction`GO:0050808^biological_process^synapse organization	.	.	.
TRINITY_DN83216_c0_g1	0.391027	4.76929	0.398669	0.560944	PDIA6_MESAU^PDIA6_MESAU^Q:2-583,H:36-195^52.577%ID^E:3.76e-60^RecName: Full=Protein disulfide-isomerase A6;^Eukaryota; Metazoa; Chordata; Craniata; Vertebrata; Euteleostomi; Mammalia; Eutheria; Euarchontoglires; Glires; Rodentia; Myomorpha; Muroidea; Cricetidae; Cricetinae; Mesocricetus`PDIA6_MESAU^PDIA6_MESAU^Q:2-283,H:171-267^42.857%ID^E:2.6e-17^RecName: Full=Protein disulfide-isomerase A6;^Eukaryota; Metazoa; Chordata; Craniata; Vertebrata; Euteleostomi; Mammalia; Eutheria; Euarchontoglires; Glires; Rodentia; Myomorpha; Muroidea; Cricetidae; Cricetinae; Mesocricetus`PDIA6_MESAU^PDIA6_MESAU^Q:869-1000,H:195-238^70.455%ID^E:9.6e-12^RecName: Full=Protein disulfide-isomerase A6;^Eukaryota; Metazoa; Chordata; Craniata; Vertebrata; Euteleostomi; Mammalia; Eutheria; Euarchontoglires; Glires; Rodentia; Myomorpha; Muroidea; Cricetidae; Cricetinae; Mesocricetus`PDIA6_MESAU^PDIA6_MESAU^Q:470-583,H:23-60^55.263%ID^E:2.18e-08^RecName: Full=Protein disulfide-isomerase A6;^Eukaryota; Metazoa; Chordata; Craniata; Vertebrata; Euteleostomi; Mammalia; Eutheria; Euarchontoglires; Glires; Rodentia; Myomorpha; Muroidea; Cricetidae; Cricetinae; Mesocricetus	.	.	.	.	.	.	.	.	.	GO:0005788^cellular_component^endoplasmic reticulum lumen`GO:0042470^cellular_component^melanosome`GO:0005886^cellular_component^plasma membrane`GO:0003756^molecular_function^protein disulfide isomerase activity`GO:0030168^biological_process^platelet activation`GO:0070527^biological_process^platelet aggregation	.	.	.	.
TRINITY_DN78958_c0_g1	0.51961	-0.23354	0.398819	0.561037	VTA1_BOVIN^VTA1_BOVIN^Q:366-253,H:5-42^65.789%ID^E:1.73e-08^RecName: Full=Vacuolar protein sorting-associated protein VTA1 homolog;^Eukaryota; Metazoa; Chordata; Craniata; Vertebrata; Euteleostomi; Mammalia; Eutheria; Laurasiatheria; Artiodactyla; Ruminantia; Pecora; Bovidae; Bovinae; Bos	.	.	.	.	.	.	.	.	.	GO:0010008^cellular_component^endosome membrane`GO:0032511^biological_process^late endosome to vacuole transport via multivesicular body sorting pathway`GO:0015031^biological_process^protein transport	.	.	.	.
TRINITY_DN17725_c0_g1	0.393909	3.66644	0.398911	0.56112	UBE2Z_DANRE^UBE2Z_DANRE^Q:6-302,H:205-303^87.879%ID^E:3.67e-55^RecName: Full=Ubiquitin-conjugating enzyme E2 Z;^Eukaryota; Metazoa; Chordata; Craniata; Vertebrata; Euteleostomi; Actinopterygii; Neopterygii; Teleostei; Ostariophysi; Cypriniformes; Danionidae; Danioninae; Danio	.	TRINITY_DN17725_c0_g1_i4.p2	54-386[+]	UBE2Z_DANRE^UBE2Z_DANRE^Q:1-110,H:221-328^84.545%ID^E:1.78e-51^RecName: Full=Ubiquitin-conjugating enzyme E2 Z;^Eukaryota; Metazoa; Chordata; Craniata; Vertebrata; Euteleostomi; Actinopterygii; Neopterygii; Teleostei; Ostariophysi; Cypriniformes; Danionidae; Danioninae; Danio	.	.	.	.	.	GO:0005737^cellular_component^cytoplasm`GO:0005634^cellular_component^nucleus`GO:0005524^molecular_function^ATP binding`GO:0004869^molecular_function^cysteine-type endopeptidase inhibitor activity`GO:0061631^molecular_function^ubiquitin conjugating enzyme activity`GO:0006915^biological_process^apoptotic process`GO:0043066^biological_process^negative regulation of apoptotic process	GO:0005737^cellular_component^cytoplasm`GO:0005634^cellular_component^nucleus`GO:0005524^molecular_function^ATP binding`GO:0004869^molecular_function^cysteine-type endopeptidase inhibitor activity`GO:0061631^molecular_function^ubiquitin conjugating enzyme activity`GO:0006915^biological_process^apoptotic process`GO:0043066^biological_process^negative regulation of apoptotic process	.	.	.
TRINITY_DN7613_c0_g1	0.431981	0.809516	0.399	0.561222	ZBT24_DANRE^ZBT24_DANRE^Q:360-1229,H:16-299^55.743%ID^E:5.37e-103^RecName: Full=Zinc finger and BTB domain-containing protein 24;^Eukaryota; Metazoa; Chordata; Craniata; Vertebrata; Euteleostomi; Actinopterygii; Neopterygii; Teleostei; Ostariophysi; Cypriniformes; Danionidae; Danioninae; Danio`ZBT24_DANRE^ZBT24_DANRE^Q:1047-1226,H:351-410^58.333%ID^E:3.37e-15^RecName: Full=Zinc finger and BTB domain-containing protein 24;^Eukaryota; Metazoa; Chordata; Craniata; Vertebrata; Euteleostomi; Actinopterygii; Neopterygii; Teleostei; Ostariophysi; Cypriniformes; Danionidae; Danioninae; Danio	.	TRINITY_DN7613_c0_g1_i2.p1	324-1229[+]	ZBT24_DANRE^ZBT24_DANRE^Q:13-302,H:16-299^55.743%ID^E:2.31e-104^RecName: Full=Zinc finger and BTB domain-containing protein 24;^Eukaryota; Metazoa; Chordata; Craniata; Vertebrata; Euteleostomi; Actinopterygii; Neopterygii; Teleostei; Ostariophysi; Cypriniformes; Danionidae; Danioninae; Danio`ZBT24_DANRE^ZBT24_DANRE^Q:242-301,H:351-410^58.333%ID^E:9.44e-16^RecName: Full=Zinc finger and BTB domain-containing protein 24;^Eukaryota; Metazoa; Chordata; Craniata; Vertebrata; Euteleostomi; Actinopterygii; Neopterygii; Teleostei; Ostariophysi; Cypriniformes; Danionidae; Danioninae; Danio	PF00651.34^BTB^NULL^26-127^E:1.9e-25`PF02178.22^AT_hook^NULL^146-157^E:0.29`PF02178.22^AT_hook^NULL^226-237^E:5900`PF00096.29^zf-C2H2^NULL^241-262^E:0.01`PF00096.29^zf-C2H2^NULL^268-290^E:8e-05	.	.	.	.	GO:0005654^cellular_component^nucleoplasm`GO:0003700^molecular_function^DNA-binding transcription factor activity`GO:0001227^molecular_function^DNA-binding transcription repressor activity, RNA polymerase II-specific`GO:0046872^molecular_function^metal ion binding`GO:0000978^molecular_function^RNA polymerase II cis-regulatory region sequence-specific DNA binding`GO:0006355^biological_process^regulation of DNA-templated transcription`GO:0006357^biological_process^regulation of transcription by RNA polymerase II	GO:0005654^cellular_component^nucleoplasm`GO:0003700^molecular_function^DNA-binding transcription factor activity`GO:0001227^molecular_function^DNA-binding transcription repressor activity, RNA polymerase II-specific`GO:0046872^molecular_function^metal ion binding`GO:0000978^molecular_function^RNA polymerase II cis-regulatory region sequence-specific DNA binding`GO:0006355^biological_process^regulation of DNA-templated transcription`GO:0006357^biological_process^regulation of transcription by RNA polymerase II	GO:0005515^molecular_function^protein binding`GO:0003677^molecular_function^DNA binding	.	.
TRINITY_DN5312_c2_g3	0.391701	4.40891	0.399149	0.561407	YMEL1_MOUSE^YMEL1_MOUSE^Q:250-2388,H:1-713^74.513%ID^E:0^RecName: Full=ATP-dependent zinc metalloprotease YME1L1;^Eukaryota; Metazoa; Chordata; Craniata; Vertebrata; Euteleostomi; Mammalia; Eutheria; Euarchontoglires; Glires; Rodentia; Myomorpha; Muroidea; Muridae; Murinae; Mus; Mus	.	TRINITY_DN5312_c2_g3_i1.p1	250-2394[+]	YMEL1_MOUSE^YMEL1_MOUSE^Q:1-713,H:1-713^74.583%ID^E:0^RecName: Full=ATP-dependent zinc metalloprotease YME1L1;^Eukaryota; Metazoa; Chordata; Craniata; Vertebrata; Euteleostomi; Mammalia; Eutheria; Euarchontoglires; Glires; Rodentia; Myomorpha; Muroidea; Muridae; Murinae; Mus; Mus	PF00004.32^AAA^NULL^317-447^E:6.6e-40`PF17862.4^AAA_lid_3^NULL^476-513^E:3.5e-06`PF01434.21^Peptidase_M41^NULL^530-704^E:2.3e-62	.	.	.	KEGG:mmu:27377	GO:0005743^cellular_component^mitochondrial inner membrane`GO:0005739^cellular_component^mitochondrion`GO:0016604^cellular_component^nuclear body`GO:0005524^molecular_function^ATP binding`GO:0016887^molecular_function^ATP hydrolysis activity`GO:0004176^molecular_function^ATP-dependent peptidase activity`GO:0046872^molecular_function^metal ion binding`GO:0004222^molecular_function^metalloendopeptidase activity`GO:0008283^biological_process^cell population proliferation`GO:0035694^biological_process^mitochondrial protein catabolic process`GO:0034982^biological_process^mitochondrial protein processing`GO:0007005^biological_process^mitochondrion organization`GO:0043066^biological_process^negative regulation of apoptotic process`GO:0034214^biological_process^protein hexamerization`GO:0006515^biological_process^protein quality control for misfolded or incompletely synthesized proteins`GO:0006508^biological_process^proteolysis	GO:0005743^cellular_component^mitochondrial inner membrane`GO:0005739^cellular_component^mitochondrion`GO:0016604^cellular_component^nuclear body`GO:0005524^molecular_function^ATP binding`GO:0016887^molecular_function^ATP hydrolysis activity`GO:0004176^molecular_function^ATP-dependent peptidase activity`GO:0046872^molecular_function^metal ion binding`GO:0004222^molecular_function^metalloendopeptidase activity`GO:0008283^biological_process^cell population proliferation`GO:0035694^biological_process^mitochondrial protein catabolic process`GO:0034982^biological_process^mitochondrial protein processing`GO:0007005^biological_process^mitochondrion organization`GO:0043066^biological_process^negative regulation of apoptotic process`GO:0034214^biological_process^protein hexamerization`GO:0006515^biological_process^protein quality control for misfolded or incompletely synthesized proteins`GO:0006508^biological_process^proteolysis	GO:0005524^molecular_function^ATP binding`GO:0016887^molecular_function^ATP hydrolysis activity`GO:0004176^molecular_function^ATP-dependent peptidase activity`GO:0004222^molecular_function^metalloendopeptidase activity`GO:0006508^biological_process^proteolysis	.	.
TRINITY_DN8674_c0_g1	0.394416	3.62277	0.399207	0.561465	UBP8_HUMAN^UBP8_HUMAN^Q:2193-3671,H:632-1109^75.254%ID^E:0^RecName: Full=Ubiquitin carboxyl-terminal hydrolase 8 {ECO:0000305};^Eukaryota; Metazoa; Chordata; Craniata; Vertebrata; Euteleostomi; Mammalia; Eutheria; Euarchontoglires; Primates; Haplorrhini; Catarrhini; Hominidae; Homo`UBP8_HUMAN^UBP8_HUMAN^Q:417-1904,H:1-483^50.295%ID^E:2.16e-122^RecName: Full=Ubiquitin carboxyl-terminal hydrolase 8 {ECO:0000305};^Eukaryota; Metazoa; Chordata; Craniata; Vertebrata; Euteleostomi; Mammalia; Eutheria; Euarchontoglires; Primates; Haplorrhini; Catarrhini; Hominidae; Homo	.	TRINITY_DN8674_c0_g1_i1.p1	417-3674[+]	UBP8_HUMAN^UBP8_HUMAN^Q:1-1085,H:1-1109^57.565%ID^E:0^RecName: Full=Ubiquitin carboxyl-terminal hydrolase 8 {ECO:0000305};^Eukaryota; Metazoa; Chordata; Craniata; Vertebrata; Euteleostomi; Mammalia; Eutheria; Euarchontoglires; Primates; Haplorrhini; Catarrhini; Hominidae; Homo	PF08969.14^USP8_dimer^NULL^8-115^E:5.4e-29`PF00443.32^UCH^NULL^753-1082^E:4.3e-84`PF13423.9^UCH_1^NULL^754-1064^E:4.2e-13	.	.	.	KEGG:hsa:9101	GO:0005737^cellular_component^cytoplasm`GO:0005829^cellular_component^cytosol`GO:0043197^cellular_component^dendritic spine`GO:0005769^cellular_component^early endosome`GO:0031313^cellular_component^extrinsic component of endosome membrane`GO:0019897^cellular_component^extrinsic component of plasma membrane`GO:0098978^cellular_component^glutamatergic synapse`GO:0030496^cellular_component^midbody`GO:0005634^cellular_component^nucleus`GO:0014069^cellular_component^postsynaptic density`GO:0045296^molecular_function^cadherin binding`GO:0004843^molecular_function^cysteine-type deubiquitinase activity`GO:0004197^molecular_function^cysteine-type endopeptidase activity`GO:0017124^molecular_function^SH3 domain binding`GO:0071549^biological_process^cellular response to dexamethasone stimulus`GO:1990090^biological_process^cellular response to nerve growth factor stimulus`GO:0007032^biological_process^endosome organization`GO:0000281^biological_process^mitotic cytokinesis`GO:1905166^biological_process^negative regulation of lysosomal protein catabolic process`GO:1905908^biological_process^positive regulation of amyloid fibril formation`GO:0090263^biological_process^positive regulation of canonical Wnt signaling pathway`GO:0016579^biological_process^protein deubiquitination`GO:0071108^biological_process^protein K48-linked deubiquitination`GO:0070536^biological_process^protein K63-linked deubiquitination`GO:0007265^biological_process^Ras protein signal transduction`GO:0099576^biological_process^regulation of protein catabolic process at postsynapse, modulating synaptic transmission`GO:0032880^biological_process^regulation of protein localization`GO:0031647^biological_process^regulation of protein stability`GO:0006511^biological_process^ubiquitin-dependent protein catabolic process	GO:0005737^cellular_component^cytoplasm`GO:0005829^cellular_component^cytosol`GO:0043197^cellular_component^dendritic spine`GO:0005769^cellular_component^early endosome`GO:0031313^cellular_component^extrinsic component of endosome membrane`GO:0019897^cellular_component^extrinsic component of plasma membrane`GO:0098978^cellular_component^glutamatergic synapse`GO:0030496^cellular_component^midbody`GO:0005634^cellular_component^nucleus`GO:0014069^cellular_component^postsynaptic density`GO:0045296^molecular_function^cadherin binding`GO:0004843^molecular_function^cysteine-type deubiquitinase activity`GO:0004197^molecular_function^cysteine-type endopeptidase activity`GO:0017124^molecular_function^SH3 domain binding`GO:0071549^biological_process^cellular response to dexamethasone stimulus`GO:1990090^biological_process^cellular response to nerve growth factor stimulus`GO:0007032^biological_process^endosome organization`GO:0000281^biological_process^mitotic cytokinesis`GO:1905166^biological_process^negative regulation of lysosomal protein catabolic process`GO:1905908^biological_process^positive regulation of amyloid fibril formation`GO:0090263^biological_process^positive regulation of canonical Wnt signaling pathway`GO:0016579^biological_process^protein deubiquitination`GO:0071108^biological_process^protein K48-linked deubiquitination`GO:0070536^biological_process^protein K63-linked deubiquitination`GO:0007265^biological_process^Ras protein signal transduction`GO:0099576^biological_process^regulation of protein catabolic process at postsynapse, modulating synaptic transmission`GO:0032880^biological_process^regulation of protein localization`GO:0031647^biological_process^regulation of protein stability`GO:0006511^biological_process^ubiquitin-dependent protein catabolic process	GO:0004843^molecular_function^cysteine-type deubiquitinase activity`GO:0016579^biological_process^protein deubiquitination	.	.
TRINITY_DN11361_c0_g1	0.395597	3.0161	0.399307	0.561544	PM34_MOUSE^PM34_MOUSE^Q:707-375,H:2-112^74.775%ID^E:5.26e-56^RecName: Full=Peroxisomal membrane protein PMP34;^Eukaryota; Metazoa; Chordata; Craniata; Vertebrata; Euteleostomi; Mammalia; Eutheria; Euarchontoglires; Glires; Rodentia; Myomorpha; Muroidea; Muridae; Murinae; Mus; Mus	.	TRINITY_DN11361_c0_g1_i2.p1	186-713[-]	PM34_MOUSE^PM34_MOUSE^Q:3-113,H:2-112^74.775%ID^E:1.75e-57^RecName: Full=Peroxisomal membrane protein PMP34;^Eukaryota; Metazoa; Chordata; Craniata; Vertebrata; Euteleostomi; Mammalia; Eutheria; Euarchontoglires; Glires; Rodentia; Myomorpha; Muroidea; Muridae; Murinae; Mus; Mus	PF00153.30^Mito_carr^NULL^11-93^E:7.1e-13	.	.	.	KEGG:mmu:20524	GO:0016020^cellular_component^membrane`GO:0005739^cellular_component^mitochondrion`GO:0005778^cellular_component^peroxisomal membrane`GO:0005777^cellular_component^peroxisome`GO:0015217^molecular_function^ADP transmembrane transporter activity`GO:0080122^molecular_function^AMP transmembrane transporter activity`GO:0005347^molecular_function^ATP transmembrane transporter activity`GO:0051087^molecular_function^protein-folding chaperone binding`GO:0015228^molecular_function^coenzyme A transmembrane transporter activity`GO:0015230^molecular_function^FAD transmembrane transporter activity`GO:0044610^molecular_function^FMN transmembrane transporter activity`GO:0051724^molecular_function^NAD transmembrane transporter activity`GO:0015866^biological_process^ADP transport`GO:0080121^biological_process^AMP transport`GO:0015867^biological_process^ATP transport`GO:0035349^biological_process^coenzyme A transmembrane transport`GO:0035350^biological_process^FAD transmembrane transport`GO:0006635^biological_process^fatty acid beta-oxidation`GO:0015908^biological_process^fatty acid transport`GO:0043132^biological_process^NAD transport	GO:0016020^cellular_component^membrane`GO:0005739^cellular_component^mitochondrion`GO:0005778^cellular_component^peroxisomal membrane`GO:0005777^cellular_component^peroxisome`GO:0015217^molecular_function^ADP transmembrane transporter activity`GO:0080122^molecular_function^AMP transmembrane transporter activity`GO:0005347^molecular_function^ATP transmembrane transporter activity`GO:0051087^molecular_function^protein-folding chaperone binding`GO:0015228^molecular_function^coenzyme A transmembrane transporter activity`GO:0015230^molecular_function^FAD transmembrane transporter activity`GO:0044610^molecular_function^FMN transmembrane transporter activity`GO:0051724^molecular_function^NAD transmembrane transporter activity`GO:0015866^biological_process^ADP transport`GO:0080121^biological_process^AMP transport`GO:0015867^biological_process^ATP transport`GO:0035349^biological_process^coenzyme A transmembrane transport`GO:0035350^biological_process^FAD transmembrane transport`GO:0006635^biological_process^fatty acid beta-oxidation`GO:0015908^biological_process^fatty acid transport`GO:0043132^biological_process^NAD transport	.	.	.
TRINITY_DN8188_c0_g1	0.395877	3.69543	0.399554	0.561812	.	.	TRINITY_DN8188_c0_g1_i15.p1	15-506[-]	.	.	.	.	.	.	.	.	.	.	.
TRINITY_DN12010_c0_g2	0.391332	4.36641	0.399577	0.56182	RHG10_HUMAN^RHG10_HUMAN^Q:484-2775,H:1-786^59.873%ID^E:0^RecName: Full=Rho GTPase-activating protein 10;^Eukaryota; Metazoa; Chordata; Craniata; Vertebrata; Euteleostomi; Mammalia; Eutheria; Euarchontoglires; Primates; Haplorrhini; Catarrhini; Hominidae; Homo	.	TRINITY_DN12010_c0_g2_i1.p1	484-2778[+]	RHG10_BOVIN^RHG10_BOVIN^Q:1-764,H:1-785^60.48%ID^E:0^RecName: Full=Rho GTPase-activating protein 10;^Eukaryota; Metazoa; Chordata; Craniata; Vertebrata; Euteleostomi; Mammalia; Eutheria; Laurasiatheria; Artiodactyla; Ruminantia; Pecora; Bovidae; Bovinae; Bos	PF16746.8^BAR_3^NULL^6-249^E:9.8e-83`PF00169.32^PH^NULL^268-367^E:6e-07`PF00620.30^RhoGAP^NULL^398-545^E:3.8e-40`PF07653.20^SH3_2^NULL^711-762^E:5.9e-05`PF00018.31^SH3_1^NULL^712-757^E:2.3e-06`PF14604.9^SH3_9^NULL^713-762^E:4.1e-10	.	.	.	KEGG:bta:510704	GO:0005829^cellular_component^cytosol`GO:0048471^cellular_component^perinuclear region of cytoplasm`GO:0005886^cellular_component^plasma membrane`GO:0005096^molecular_function^GTPase activator activity`GO:0007010^biological_process^cytoskeleton organization`GO:0043066^biological_process^negative regulation of apoptotic process`GO:0051056^biological_process^regulation of small GTPase mediated signal transduction`GO:0007165^biological_process^signal transduction	GO:0005829^cellular_component^cytosol`GO:0048471^cellular_component^perinuclear region of cytoplasm`GO:0005886^cellular_component^plasma membrane`GO:0005096^molecular_function^GTPase activator activity`GO:0007010^biological_process^cytoskeleton organization`GO:0043066^biological_process^negative regulation of apoptotic process`GO:0007165^biological_process^signal transduction	GO:0005515^molecular_function^protein binding`GO:0005737^cellular_component^cytoplasm`GO:0007165^biological_process^signal transduction	.	.
TRINITY_DN359_c5_g1	0.461495	0.507734	0.399638	0.561882	CNNM1_HUMAN^CNNM1_HUMAN^Q:3022-1865,H:531-876^49.148%ID^E:6.65e-101^RecName: Full=Metal transporter CNNM1;^Eukaryota; Metazoa; Chordata; Craniata; Vertebrata; Euteleostomi; Mammalia; Eutheria; Euarchontoglires; Primates; Haplorrhini; Catarrhini; Hominidae; Homo	.	TRINITY_DN359_c5_g1_i9.p1	1676-2578[-]	CNNM1_HUMAN^CNNM1_HUMAN^Q:1-298,H:647-950^41.691%ID^E:3.34e-66^RecName: Full=Metal transporter CNNM1;^Eukaryota; Metazoa; Chordata; Craniata; Vertebrata; Euteleostomi; Mammalia; Eutheria; Euarchontoglires; Primates; Haplorrhini; Catarrhini; Hominidae; Homo	.	.	.	.	KEGG:hsa:26507	GO:0043231^cellular_component^intracellular membrane-bounded organelle`GO:0005886^cellular_component^plasma membrane`GO:0022857^molecular_function^transmembrane transporter activity`GO:0006811^biological_process^monoatomic ion transport`GO:0010960^biological_process^magnesium ion homeostasis	GO:0043231^cellular_component^intracellular membrane-bounded organelle`GO:0005886^cellular_component^plasma membrane`GO:0022857^molecular_function^transmembrane transporter activity`GO:0006811^biological_process^monoatomic ion transport`GO:0010960^biological_process^magnesium ion homeostasis	.	.	.
TRINITY_DN4873_c6_g1	0.402363	2.43554	0.399679	0.561892	P4K2B_DANRE^P4K2B_DANRE^Q:812-2335,H:1-501^77.691%ID^E:0^RecName: Full=Phosphatidylinositol 4-kinase type 2-beta;^Eukaryota; Metazoa; Chordata; Craniata; Vertebrata; Euteleostomi; Actinopterygii; Neopterygii; Teleostei; Ostariophysi; Cypriniformes; Danionidae; Danioninae; Danio	.	TRINITY_DN4873_c6_g1_i3.p1	812-2338[+]	P4K2B_DANRE^P4K2B_DANRE^Q:1-508,H:1-501^80.431%ID^E:0^RecName: Full=Phosphatidylinositol 4-kinase type 2-beta;^Eukaryota; Metazoa; Chordata; Craniata; Vertebrata; Euteleostomi; Actinopterygii; Neopterygii; Teleostei; Ostariophysi; Cypriniformes; Danionidae; Danioninae; Danio	PF00454.30^PI3_PI4_kinase^NULL^155-454^E:1.7e-61	.	.	.	KEGG:dre:564750	GO:0005829^cellular_component^cytosol`GO:0031901^cellular_component^early endosome membrane`GO:0005789^cellular_component^endoplasmic reticulum membrane`GO:0005768^cellular_component^endosome`GO:0000139^cellular_component^Golgi membrane`GO:0005886^cellular_component^plasma membrane`GO:0005802^cellular_component^trans-Golgi network`GO:0004430^molecular_function^1-phosphatidylinositol 4-kinase activity`GO:0005524^molecular_function^ATP binding`GO:0007032^biological_process^endosome organization`GO:0007030^biological_process^Golgi organization`GO:0033339^biological_process^pectoral fin development`GO:0046854^biological_process^phosphatidylinositol phosphate biosynthetic process`GO:0016310^biological_process^phosphorylation	GO:0005829^cellular_component^cytosol`GO:0031901^cellular_component^early endosome membrane`GO:0005789^cellular_component^endoplasmic reticulum membrane`GO:0005768^cellular_component^endosome`GO:0000139^cellular_component^Golgi membrane`GO:0005886^cellular_component^plasma membrane`GO:0005802^cellular_component^trans-Golgi network`GO:0004430^molecular_function^1-phosphatidylinositol 4-kinase activity`GO:0005524^molecular_function^ATP binding`GO:0007032^biological_process^endosome organization`GO:0007030^biological_process^Golgi organization`GO:0033339^biological_process^pectoral fin development`GO:0046854^biological_process^phosphatidylinositol phosphate biosynthetic process`GO:0016310^biological_process^phosphorylation	.	.	.
TRINITY_DN3335_c1_g1	0.400634	2.6264	0.399731	0.561942	RHPN1_HUMAN^RHPN1_HUMAN^Q:1949-1662,H:547-647^36.538%ID^E:1.77e-08^RecName: Full=Rhophilin-1 {ECO:0000305};^Eukaryota; Metazoa; Chordata; Craniata; Vertebrata; Euteleostomi; Mammalia; Eutheria; Euarchontoglires; Primates; Haplorrhini; Catarrhini; Hominidae; Homo	.	TRINITY_DN3335_c1_g1_i17.p1	1590-1952[-]	RHPN1_HUMAN^RHPN1_HUMAN^Q:2-98,H:547-648^36.19%ID^E:2.51e-10^RecName: Full=Rhophilin-1 {ECO:0000305};^Eukaryota; Metazoa; Chordata; Craniata; Vertebrata; Euteleostomi; Mammalia; Eutheria; Euarchontoglires; Primates; Haplorrhini; Catarrhini; Hominidae; Homo	PF17820.4^PDZ_6^NULL^1-42^E:1.9e-07`PF00595.27^PDZ^NULL^2-42^E:9.9e-05	.	.	.	KEGG:hsa:114822	GO:0005829^cellular_component^cytosol`GO:0004222^molecular_function^metalloendopeptidase activity`GO:0051497^biological_process^negative regulation of stress fiber assembly`GO:0006508^biological_process^proteolysis`GO:0007165^biological_process^signal transduction	GO:0005829^cellular_component^cytosol`GO:0004222^molecular_function^metalloendopeptidase activity`GO:0051497^biological_process^negative regulation of stress fiber assembly`GO:0006508^biological_process^proteolysis`GO:0007165^biological_process^signal transduction	GO:0005515^molecular_function^protein binding	.	.
TRINITY_DN13455_c0_g1	0.388503	5.79807	0.399925	0.562167	PTGR1_BOVIN^PTGR1_BOVIN^Q:288-1040,H:1-250^64.542%ID^E:1.01e-99^RecName: Full=Prostaglandin reductase 1;^Eukaryota; Metazoa; Chordata; Craniata; Vertebrata; Euteleostomi; Mammalia; Eutheria; Laurasiatheria; Artiodactyla; Ruminantia; Pecora; Bovidae; Bovinae; Bos`PTGR1_BOVIN^PTGR1_BOVIN^Q:1678-1896,H:254-326^52.703%ID^E:4.77e-16^RecName: Full=Prostaglandin reductase 1;^Eukaryota; Metazoa; Chordata; Craniata; Vertebrata; Euteleostomi; Mammalia; Eutheria; Laurasiatheria; Artiodactyla; Ruminantia; Pecora; Bovidae; Bovinae; Bos	.	TRINITY_DN13455_c0_g1_i10.p1	288-1082[+]	PTGR1_BOVIN^PTGR1_BOVIN^Q:1-251,H:1-250^64.542%ID^E:8.22e-118^RecName: Full=Prostaglandin reductase 1;^Eukaryota; Metazoa; Chordata; Craniata; Vertebrata; Euteleostomi; Mammalia; Eutheria; Laurasiatheria; Artiodactyla; Ruminantia; Pecora; Bovidae; Bovinae; Bos	PF16884.8^ADH_N_2^NULL^5-105^E:3.9e-36`PF00107.29^ADH_zinc_N^NULL^154-248^E:3.8e-19	.	.	.	KEGG:bta:513177	GO:0005737^cellular_component^cytoplasm`GO:0036185^molecular_function^13-lipoxin reductase activity`GO:0036132^molecular_function^13-prostaglandin reductase activity`GO:0047522^molecular_function^15-oxoprostaglandin 13-oxidase activity`GO:0035798^molecular_function^2-alkenal reductase (NADP+) activity`GO:0097257^molecular_function^leukotriene B4 12-hydroxy dehydrogenase activity`GO:0036102^biological_process^leukotriene B4 metabolic process`GO:2001302^biological_process^lipoxin A4 metabolic process`GO:0006693^biological_process^prostaglandin metabolic process	GO:0005737^cellular_component^cytoplasm`GO:0036185^molecular_function^13-lipoxin reductase activity`GO:0036132^molecular_function^13-prostaglandin reductase activity`GO:0047522^molecular_function^15-oxoprostaglandin 13-oxidase activity`GO:0035798^molecular_function^2-alkenal reductase (NADP+) activity`GO:0097257^molecular_function^leukotriene B4 12-hydroxy dehydrogenase activity`GO:0036102^biological_process^leukotriene B4 metabolic process`GO:2001302^biological_process^lipoxin A4 metabolic process`GO:0006693^biological_process^prostaglandin metabolic process	.	.	.
TRINITY_DN1140_c3_g1	0.396084	3.06315	0.40029	0.562562	CDN1B_HUMAN^CDN1B_HUMAN^Q:772-1224,H:1-162^45.181%ID^E:1.92e-36^RecName: Full=Cyclin-dependent kinase inhibitor 1B;^Eukaryota; Metazoa; Chordata; Craniata; Vertebrata; Euteleostomi; Mammalia; Eutheria; Euarchontoglires; Primates; Haplorrhini; Catarrhini; Hominidae; Homo	.	TRINITY_DN1140_c3_g1_i3.p1	772-1227[+]	CDN1B_HUMAN^CDN1B_HUMAN^Q:1-151,H:1-162^45.181%ID^E:9.43e-40^RecName: Full=Cyclin-dependent kinase inhibitor 1B;^Eukaryota; Metazoa; Chordata; Craniata; Vertebrata; Euteleostomi; Mammalia; Eutheria; Euarchontoglires; Primates; Haplorrhini; Catarrhini; Hominidae; Homo	PF02234.22^CDI^NULL^31-80^E:2.2e-15	.	.	.	KEGG:hsa:1027	GO:0031464^cellular_component^Cul4A-RING E3 ubiquitin ligase complex`GO:0005737^cellular_component^cytoplasm`GO:0005829^cellular_component^cytosol`GO:0005768^cellular_component^endosome`GO:0043231^cellular_component^intracellular membrane-bounded organelle`GO:0005654^cellular_component^nucleoplasm`GO:0005634^cellular_component^nucleus`GO:0051087^molecular_function^protein-folding chaperone binding`GO:0030332^molecular_function^cyclin binding`GO:0004861^molecular_function^cyclin-dependent protein serine/threonine kinase inhibitor activity`GO:0030544^molecular_function^Hsp70 protein binding`GO:0060090^molecular_function^molecular adaptor activity`GO:0140678^molecular_function^molecular function inhibitor activity`GO:0019901^molecular_function^protein kinase binding`GO:0004860^molecular_function^protein kinase inhibitor activity`GO:0019903^molecular_function^protein phosphatase binding`GO:0044877^molecular_function^protein-containing complex binding`GO:1990757^molecular_function^ubiquitin ligase activator activity`GO:0031625^molecular_function^ubiquitin protein ligase binding`GO:0048102^biological_process^autophagic cell death`GO:0071236^biological_process^cellular response to antibiotic`GO:0071456^biological_process^cellular response to hypoxia`GO:0071285^biological_process^cellular response to lithium ion`GO:0071407^biological_process^cellular response to organic cyclic compound`GO:0090398^biological_process^cellular senescence`GO:0006977^biological_process^DNA damage response, signal transduction by p53 class mediator resulting in cell cycle arrest`GO:1904019^biological_process^epithelial cell apoptotic process`GO:0060767^biological_process^epithelial cell proliferation involved in prostate gland development`GO:0000082^biological_process^G1/S transition of mitotic cell cycle`GO:0007507^biological_process^heart development`GO:0048839^biological_process^inner ear development`GO:0051179^biological_process^localization`GO:1905179^biological_process^negative regulation of cardiac muscle tissue regeneration`GO:1902807^biological_process^negative regulation of cell cycle G1/S phase transition`GO:0030308^biological_process^negative regulation of cell growth`GO:0008285^biological_process^negative regulation of cell population proliferation`GO:1904030^biological_process^negative regulation of cyclin-dependent protein kinase activity`GO:0045736^biological_process^negative regulation of cyclin-dependent protein serine/threonine kinase activity`GO:0045892^biological_process^negative regulation of DNA-templated transcription`GO:1904036^biological_process^negative regulation of epithelial cell apoptotic process`GO:0060770^biological_process^negative regulation of epithelial cell proliferation involved in prostate gland development`GO:0033673^biological_process^negative regulation of kinase activity`GO:0045930^biological_process^negative regulation of mitotic cell cycle`GO:0042326^biological_process^negative regulation of phosphorylation`GO:1904706^biological_process^negative regulation of vascular associated smooth muscle cell proliferation`GO:0007219^biological_process^Notch signaling pathway`GO:0051168^biological_process^nuclear export`GO:0001890^biological_process^placenta development`GO:0010942^biological_process^positive regulation of cell death`GO:0008284^biological_process^positive regulation of cell population proliferation`GO:0045737^biological_process^positive regulation of cyclin-dependent protein serine/threonine kinase activity`GO:0031116^biological_process^positive regulation of microtubule polymerization`GO:0045732^biological_process^positive regulation of protein catabolic process`GO:0006813^biological_process^potassium ion transport`GO:0051726^biological_process^regulation of cell cycle`GO:1902806^biological_process^regulation of cell cycle G1/S phase transition`GO:0000079^biological_process^regulation of cyclin-dependent protein serine/threonine kinase activity`GO:0007096^biological_process^regulation of exit from mitosis`GO:2000045^biological_process^regulation of G1/S transition of mitotic cell cycle`GO:1902746^biological_process^regulation of lens fiber cell differentiation`GO:0043200^biological_process^response to amino acid`GO:0046686^biological_process^response to cadmium ion`GO:0032355^biological_process^response to estradiol`GO:0009749^biological_process^response to glucose`GO:0043434^biological_process^response to peptide hormone`GO:0009410^biological_process^response to xenobiotic stimulus`GO:0007605^biological_process^sensory perception of sound	GO:0031464^cellular_component^Cul4A-RING E3 ubiquitin ligase complex`GO:0005737^cellular_component^cytoplasm`GO:0005829^cellular_component^cytosol`GO:0005768^cellular_component^endosome`GO:0043231^cellular_component^intracellular membrane-bounded organelle`GO:0005654^cellular_component^nucleoplasm`GO:0005634^cellular_component^nucleus`GO:0051087^molecular_function^protein-folding chaperone binding`GO:0030332^molecular_function^cyclin binding`GO:0004861^molecular_function^cyclin-dependent protein serine/threonine kinase inhibitor activity`GO:0030544^molecular_function^Hsp70 protein binding`GO:0060090^molecular_function^molecular adaptor activity`GO:0140678^molecular_function^molecular function inhibitor activity`GO:0019901^molecular_function^protein kinase binding`GO:0004860^molecular_function^protein kinase inhibitor activity`GO:0019903^molecular_function^protein phosphatase binding`GO:0044877^molecular_function^protein-containing complex binding`GO:1990757^molecular_function^ubiquitin ligase activator activity`GO:0031625^molecular_function^ubiquitin protein ligase binding`GO:0048102^biological_process^autophagic cell death`GO:0071236^biological_process^cellular response to antibiotic`GO:0071456^biological_process^cellular response to hypoxia`GO:0071285^biological_process^cellular response to lithium ion`GO:0071407^biological_process^cellular response to organic cyclic compound`GO:0090398^biological_process^cellular senescence`GO:0006977^biological_process^DNA damage response, signal transduction by p53 class mediator resulting in cell cycle arrest`GO:1904019^biological_process^epithelial cell apoptotic process`GO:0060767^biological_process^epithelial cell proliferation involved in prostate gland development`GO:0000082^biological_process^G1/S transition of mitotic cell cycle`GO:0007507^biological_process^heart development`GO:0048839^biological_process^inner ear development`GO:0051179^biological_process^localization`GO:1905179^biological_process^negative regulation of cardiac muscle tissue regeneration`GO:1902807^biological_process^negative regulation of cell cycle G1/S phase transition`GO:0030308^biological_process^negative regulation of cell growth`GO:0008285^biological_process^negative regulation of cell population proliferation`GO:1904030^biological_process^negative regulation of cyclin-dependent protein kinase activity`GO:0045736^biological_process^negative regulation of cyclin-dependent protein serine/threonine kinase activity`GO:0045892^biological_process^negative regulation of DNA-templated transcription`GO:1904036^biological_process^negative regulation of epithelial cell apoptotic process`GO:0060770^biological_process^negative regulation of epithelial cell proliferation involved in prostate gland development`GO:0033673^biological_process^negative regulation of kinase activity`GO:0045930^biological_process^negative regulation of mitotic cell cycle`GO:0042326^biological_process^negative regulation of phosphorylation`GO:1904706^biological_process^negative regulation of vascular associated smooth muscle cell proliferation`GO:0007219^biological_process^Notch signaling pathway`GO:0051168^biological_process^nuclear export`GO:0001890^biological_process^placenta development`GO:0010942^biological_process^positive regulation of cell death`GO:0008284^biological_process^positive regulation of cell population proliferation`GO:0045737^biological_process^positive regulation of cyclin-dependent protein serine/threonine kinase activity`GO:0031116^biological_process^positive regulation of microtubule polymerization`GO:0045732^biological_process^positive regulation of protein catabolic process`GO:0006813^biological_process^potassium ion transport`GO:0051726^biological_process^regulation of cell cycle`GO:1902806^biological_process^regulation of cell cycle G1/S phase transition`GO:0000079^biological_process^regulation of cyclin-dependent protein serine/threonine kinase activity`GO:0007096^biological_process^regulation of exit from mitosis`GO:2000045^biological_process^regulation of G1/S transition of mitotic cell cycle`GO:1902746^biological_process^regulation of lens fiber cell differentiation`GO:0043200^biological_process^response to amino acid`GO:0046686^biological_process^response to cadmium ion`GO:0032355^biological_process^response to estradiol`GO:0009749^biological_process^response to glucose`GO:0043434^biological_process^response to peptide hormone`GO:0009410^biological_process^response to xenobiotic stimulus`GO:0007605^biological_process^sensory perception of sound	GO:0004861^molecular_function^cyclin-dependent protein serine/threonine kinase inhibitor activity`GO:0051726^biological_process^regulation of cell cycle`GO:0005634^cellular_component^nucleus	.	.
TRINITY_DN2575_c0_g2	0.39108	4.09729	0.400592	0.562904	P3H2_RAT^P3H2_RAT^Q:1679-1341,H:40-157^50.847%ID^E:6.16e-24^RecName: Full=Prolyl 3-hydroxylase 2 {ECO:0000312|RGD:1304568};^Eukaryota; Metazoa; Chordata; Craniata; Vertebrata; Euteleostomi; Mammalia; Eutheria; Euarchontoglires; Glires; Rodentia; Myomorpha; Muroidea; Muridae; Murinae; Rattus	.	TRINITY_DN2575_c0_g2_i3.p1	1308-1754[-]	P3H2_RAT^P3H2_RAT^Q:25-139,H:39-158^50.833%ID^E:2.39e-28^RecName: Full=Prolyl 3-hydroxylase 2 {ECO:0000312|RGD:1304568};^Eukaryota; Metazoa; Chordata; Craniata; Vertebrata; Euteleostomi; Mammalia; Eutheria; Euarchontoglires; Glires; Rodentia; Myomorpha; Muroidea; Muridae; Murinae; Rattus	.	.	.	.	KEGG:rno:288016	GO:0005604^cellular_component^basement membrane`GO:0005829^cellular_component^cytosol`GO:0005783^cellular_component^endoplasmic reticulum`GO:0005794^cellular_component^Golgi apparatus`GO:0005654^cellular_component^nucleoplasm`GO:0016529^cellular_component^sarcoplasmic reticulum`GO:0005506^molecular_function^iron ion binding`GO:0031418^molecular_function^L-ascorbic acid binding`GO:0019797^molecular_function^procollagen-proline 3-dioxygenase activity`GO:0032963^biological_process^collagen metabolic process`GO:0008285^biological_process^negative regulation of cell population proliferation`GO:0019511^biological_process^peptidyl-proline hydroxylation	GO:0005604^cellular_component^basement membrane`GO:0005829^cellular_component^cytosol`GO:0005783^cellular_component^endoplasmic reticulum`GO:0005794^cellular_component^Golgi apparatus`GO:0005654^cellular_component^nucleoplasm`GO:0016529^cellular_component^sarcoplasmic reticulum`GO:0005506^molecular_function^iron ion binding`GO:0031418^molecular_function^L-ascorbic acid binding`GO:0019797^molecular_function^procollagen-proline 3-dioxygenase activity`GO:0032963^biological_process^collagen metabolic process`GO:0008285^biological_process^negative regulation of cell population proliferation`GO:0019511^biological_process^peptidyl-proline hydroxylation	.	.	.
TRINITY_DN411_c67_g1	0.386424	9.12713	0.400831	0.563134	CPNS1_HUMAN^CPNS1_HUMAN^Q:2-430,H:126-268^67.133%ID^E:3.92e-65^RecName: Full=Calpain small subunit 1;^Eukaryota; Metazoa; Chordata; Craniata; Vertebrata; Euteleostomi; Mammalia; Eutheria; Euarchontoglires; Primates; Haplorrhini; Catarrhini; Hominidae; Homo	.	TRINITY_DN411_c67_g1_i1.p1	65-433[+]	CPNS1_HUMAN^CPNS1_HUMAN^Q:1-122,H:147-268^71.311%ID^E:2.92e-59^RecName: Full=Calpain small subunit 1;^Eukaryota; Metazoa; Chordata; Craniata; Vertebrata; Euteleostomi; Mammalia; Eutheria; Euarchontoglires; Primates; Haplorrhini; Catarrhini; Hominidae; Homo	PF13202.9^EF-hand_5^NULL^96-110^E:1.4	.	.	.	KEGG:hsa:826	GO:0110158^cellular_component^calpain complex`GO:0005829^cellular_component^cytosol`GO:0070062^cellular_component^extracellular exosome`GO:0016020^cellular_component^membrane`GO:0005886^cellular_component^plasma membrane`GO:0005509^molecular_function^calcium ion binding`GO:0004198^molecular_function^calcium-dependent cysteine-type endopeptidase activity`GO:0008284^biological_process^positive regulation of cell population proliferation`GO:0006508^biological_process^proteolysis`GO:0016241^biological_process^regulation of macroautophagy	GO:0110158^cellular_component^calpain complex`GO:0005829^cellular_component^cytosol`GO:0070062^cellular_component^extracellular exosome`GO:0016020^cellular_component^membrane`GO:0005886^cellular_component^plasma membrane`GO:0005509^molecular_function^calcium ion binding`GO:0004198^molecular_function^calcium-dependent cysteine-type endopeptidase activity`GO:0008284^biological_process^positive regulation of cell population proliferation`GO:0006508^biological_process^proteolysis`GO:0016241^biological_process^regulation of macroautophagy	GO:0005509^molecular_function^calcium ion binding	.	.
TRINITY_DN58272_c0_g1	0.3889	5.20655	0.400851	0.563138	MMP9_HUMAN^MMP9_HUMAN^Q:294-503,H:634-706^54.795%ID^E:7.84e-17^RecName: Full=Matrix metalloproteinase-9;^Eukaryota; Metazoa; Chordata; Craniata; Vertebrata; Euteleostomi; Mammalia; Eutheria; Euarchontoglires; Primates; Haplorrhini; Catarrhini; Hominidae; Homo	.	.	.	.	.	.	.	.	KEGG:hsa:4318	GO:0062023^cellular_component^collagen-containing extracellular matrix`GO:0070062^cellular_component^extracellular exosome`GO:0005576^cellular_component^extracellular region`GO:0005615^cellular_component^extracellular space`GO:1904813^cellular_component^ficolin-1-rich granule lumen`GO:1904724^cellular_component^tertiary granule lumen`GO:0005518^molecular_function^collagen binding`GO:0004175^molecular_function^endopeptidase activity`GO:0042802^molecular_function^identical protein binding`GO:0004222^molecular_function^metalloendopeptidase activity`GO:0008237^molecular_function^metallopeptidase activity`GO:0008233^molecular_function^peptidase activity`GO:0004252^molecular_function^serine-type endopeptidase activity`GO:0008270^molecular_function^zinc ion binding`GO:0006915^biological_process^apoptotic process`GO:0016477^biological_process^cell migration`GO:0071276^biological_process^cellular response to cadmium ion`GO:0034614^biological_process^cellular response to reactive oxygen species`GO:0071492^biological_process^cellular response to UV-A`GO:0030574^biological_process^collagen catabolic process`GO:0007566^biological_process^embryo implantation`GO:0035987^biological_process^endodermal cell differentiation`GO:0048013^biological_process^ephrin receptor signaling pathway`GO:0022617^biological_process^extracellular matrix disassembly`GO:0030198^biological_process^extracellular matrix organization`GO:0030225^biological_process^macrophage differentiation`GO:0043066^biological_process^negative regulation of apoptotic process`GO:2001258^biological_process^negative regulation of cation channel activity`GO:2001268^biological_process^negative regulation of cysteine-type endopeptidase activity involved in apoptotic signaling pathway`GO:2000697^biological_process^negative regulation of epithelial cell differentiation involved in kidney development`GO:2001243^biological_process^negative regulation of intrinsic apoptotic signaling pathway`GO:0043065^biological_process^positive regulation of apoptotic process`GO:0043388^biological_process^positive regulation of DNA binding`GO:0045742^biological_process^positive regulation of epidermal growth factor receptor signaling pathway`GO:0051549^biological_process^positive regulation of keratinocyte migration`GO:0001934^biological_process^positive regulation of protein phosphorylation`GO:1900122^biological_process^positive regulation of receptor binding`GO:0090200^biological_process^positive regulation of release of cytochrome c from mitochondria`GO:1904707^biological_process^positive regulation of vascular associated smooth muscle cell proliferation`GO:0006508^biological_process^proteolysis`GO:0150077^biological_process^regulation of neuroinflammatory response`GO:1904645^biological_process^response to amyloid-beta`GO:0001501^biological_process^skeletal system development	.	.	.	.
TRINITY_DN821_c0_g1	0.406865	2.21476	0.401311	0.563689	I20L2_BOVIN^I20L2_BOVIN^Q:1139-1435,H:245-343^67.677%ID^E:1.86e-35^RecName: Full=Interferon-stimulated 20 kDa exonuclease-like 2;^Eukaryota; Metazoa; Chordata; Craniata; Vertebrata; Euteleostomi; Mammalia; Eutheria; Laurasiatheria; Artiodactyla; Ruminantia; Pecora; Bovidae; Bovinae; Bos`I20L2_BOVIN^I20L2_BOVIN^Q:750-974,H:174-248^61.333%ID^E:9.3e-25^RecName: Full=Interferon-stimulated 20 kDa exonuclease-like 2;^Eukaryota; Metazoa; Chordata; Craniata; Vertebrata; Euteleostomi; Mammalia; Eutheria; Laurasiatheria; Artiodactyla; Ruminantia; Pecora; Bovidae; Bovinae; Bos	.	TRINITY_DN821_c0_g1_i3.p2	1157-1456[+]	I20L2_BOVIN^I20L2_BOVIN^Q:2-93,H:252-343^68.478%ID^E:2.31e-38^RecName: Full=Interferon-stimulated 20 kDa exonuclease-like 2;^Eukaryota; Metazoa; Chordata; Craniata; Vertebrata; Euteleostomi; Mammalia; Eutheria; Laurasiatheria; Artiodactyla; Ruminantia; Pecora; Bovidae; Bovinae; Bos	.	.	.	.	KEGG:bta:515980	GO:0005730^cellular_component^nucleolus`GO:0005634^cellular_component^nucleus`GO:0000175^molecular_function^3'-5'-RNA exonuclease activity`GO:0004527^molecular_function^exonuclease activity`GO:0003676^molecular_function^nucleic acid binding`GO:0042254^biological_process^ribosome biogenesis	GO:0005730^cellular_component^nucleolus`GO:0005634^cellular_component^nucleus`GO:0000175^molecular_function^3'-5'-RNA exonuclease activity`GO:0004527^molecular_function^exonuclease activity`GO:0003676^molecular_function^nucleic acid binding`GO:0042254^biological_process^ribosome biogenesis	.	.	.
TRINITY_DN16946_c0_g1	0.394768	3.18357	0.401373	0.563753	MAL_MOUSE^MAL_MOUSE^Q:225-16,H:32-102^47.887%ID^E:9.69e-11^RecName: Full=Myelin and lymphocyte protein;^Eukaryota; Metazoa; Chordata; Craniata; Vertebrata; Euteleostomi; Mammalia; Eutheria; Euarchontoglires; Glires; Rodentia; Myomorpha; Muroidea; Muridae; Murinae; Mus; Mus	.	.	.	.	.	.	.	.	KEGG:mmu:17153	GO:0016324^cellular_component^apical plasma membrane`GO:0005783^cellular_component^endoplasmic reticulum`GO:0000139^cellular_component^Golgi membrane`GO:0120003^cellular_component^hinge region between urothelial plaques of apical plasma membrane`GO:0016020^cellular_component^membrane`GO:0045121^cellular_component^membrane raft`GO:0044853^cellular_component^plasma membrane raft`GO:0043220^cellular_component^Schmidt-Lanterman incisure`GO:0019911^molecular_function^structural constituent of myelin sheath`GO:0022010^biological_process^central nervous system myelination`GO:0042552^biological_process^myelination`GO:1902043^biological_process^positive regulation of extrinsic apoptotic signaling pathway via death domain receptors`GO:0098737^biological_process^protein insertion into plasma membrane`GO:0002175^biological_process^protein localization to paranode region of axon	.	.	.	.
TRINITY_DN12037_c1_g1	0.390975	4.07784	0.401559	0.56392	DHX15_HUMAN^DHX15_HUMAN^Q:306-1,H:596-697^89.216%ID^E:2.07e-60^RecName: Full=ATP-dependent RNA helicase DHX15 {ECO:0000305};^Eukaryota; Metazoa; Chordata; Craniata; Vertebrata; Euteleostomi; Mammalia; Eutheria; Euarchontoglires; Primates; Haplorrhini; Catarrhini; Hominidae; Homo	.	.	.	.	.	.	.	.	KEGG:hsa:1665	GO:0016607^cellular_component^nuclear speck`GO:0005730^cellular_component^nucleolus`GO:0005654^cellular_component^nucleoplasm`GO:0005634^cellular_component^nucleus`GO:0005681^cellular_component^spliceosomal complex`GO:0005689^cellular_component^U12-type spliceosomal complex`GO:0005524^molecular_function^ATP binding`GO:0016887^molecular_function^ATP hydrolysis activity`GO:0003725^molecular_function^double-stranded RNA binding`GO:0003723^molecular_function^RNA binding`GO:0003724^molecular_function^RNA helicase activity`GO:0140374^biological_process^antiviral innate immune response`GO:0042742^biological_process^defense response to bacterium`GO:0051607^biological_process^defense response to virus`GO:0006397^biological_process^mRNA processing`GO:0043123^biological_process^positive regulation of I-kappaB kinase/NF-kappaB signaling`GO:0043279^biological_process^response to alkaloid`GO:0009636^biological_process^response to toxic substance`GO:0008380^biological_process^RNA splicing	.	.	.	.
TRINITY_DN5242_c0_g1	0.38681	6.16792	0.401697	0.564056	TPC1_MOUSE^TPC1_MOUSE^Q:12678-10258,H:6-807^71.358%ID^E:0^RecName: Full=Two pore calcium channel protein 1 {ECO:0000305};^Eukaryota; Metazoa; Chordata; Craniata; Vertebrata; Euteleostomi; Mammalia; Eutheria; Euarchontoglires; Glires; Rodentia; Myomorpha; Muroidea; Muridae; Murinae; Mus; Mus	.	TRINITY_DN5242_c0_g1_i2.p5	5577-6749[+]	IL1R2_CHLAE^IL1R2_CHLAE^Q:53-360,H:64-372^26.769%ID^E:1.15e-16^RecName: Full=Interleukin-1 receptor type 2;^Eukaryota; Metazoa; Chordata; Craniata; Vertebrata; Euteleostomi; Mammalia; Eutheria; Euarchontoglires; Primates; Haplorrhini; Catarrhini; Cercopithecidae; Cercopithecinae; Chlorocebus	.	.	.	.	KEGG:mmu:252972	GO:0031901^cellular_component^early endosome membrane`GO:0036019^cellular_component^endolysosome`GO:0010008^cellular_component^endosome membrane`GO:0005765^cellular_component^lysosomal membrane`GO:0016020^cellular_component^membrane`GO:0055038^cellular_component^recycling endosome membrane`GO:0042802^molecular_function^identical protein binding`GO:0097682^molecular_function^intracellular phosphatidylinositol-3,5-bisphosphate-sensitive monatomic cation channel activity`GO:0015280^molecular_function^ligand-gated sodium channel activity`GO:0072345^molecular_function^NAADP-sensitive calcium-release channel activity`GO:0080025^molecular_function^phosphatidylinositol-3,5-bisphosphate binding`GO:0042803^molecular_function^protein homodimerization activity`GO:0019905^molecular_function^syntaxin binding`GO:0005244^molecular_function^voltage-gated monoatomic ion channel activity`GO:0005248^molecular_function^voltage-gated sodium channel activity`GO:0075509^biological_process^endocytosis involved in viral entry into host cell`GO:0010508^biological_process^positive regulation of autophagy`GO:0034765^biological_process^regulation of monoatomic ion transmembrane transport`GO:0035725^biological_process^sodium ion transmembrane transport	GO:0005576^cellular_component^extracellular region`GO:0005886^cellular_component^plasma membrane`GO:0004910^molecular_function^interleukin-1, type II, blocking receptor activity	.	.	.
TRINITY_DN35_c0_g2	0.418546	1.51028	0.401867	0.564139	UROK_MOUSE^UROK_MOUSE^Q:1395-343,H:71-429^46.322%ID^E:9.14e-101^RecName: Full=Urokinase-type plasminogen activator;^Eukaryota; Metazoa; Chordata; Craniata; Vertebrata; Euteleostomi; Mammalia; Eutheria; Euarchontoglires; Glires; Rodentia; Myomorpha; Muroidea; Muridae; Murinae; Mus; Mus	.	TRINITY_DN35_c0_g2_i1.p1	310-1497[-]	UROK_MOUSE^UROK_MOUSE^Q:35-385,H:71-429^46.322%ID^E:9.4e-104^RecName: Full=Urokinase-type plasminogen activator;^Eukaryota; Metazoa; Chordata; Craniata; Vertebrata; Euteleostomi; Mammalia; Eutheria; Euarchontoglires; Glires; Rodentia; Myomorpha; Muroidea; Muridae; Murinae; Mus; Mus	PF00051.21^Kringle^NULL^35-108^E:8.8e-16`PF00089.29^Trypsin^NULL^136-377^E:3.6e-67`PF13365.9^Trypsin_2^NULL^164-346^E:7e-06	.	.	.	KEGG:mmu:18792	GO:0009986^cellular_component^cell surface`GO:0005615^cellular_component^extracellular space`GO:0016020^cellular_component^membrane`GO:0098637^cellular_component^protein complex involved in cell-matrix adhesion`GO:0097180^cellular_component^serine protease inhibitor complex`GO:1905370^cellular_component^serine-type endopeptidase complex`GO:0008233^molecular_function^peptidase activity`GO:0004252^molecular_function^serine-type endopeptidase activity`GO:0001525^biological_process^angiogenesis`GO:0042730^biological_process^fibrinolysis`GO:0051918^biological_process^negative regulation of fibrinolysis`GO:0010757^biological_process^negative regulation of plasminogen activation`GO:0070997^biological_process^neuron death`GO:0031639^biological_process^plasminogen activation`GO:0030335^biological_process^positive regulation of cell migration`GO:0008284^biological_process^positive regulation of cell population proliferation`GO:0060279^biological_process^positive regulation of ovulation`GO:2000379^biological_process^positive regulation of reactive oxygen species metabolic process`GO:0014911^biological_process^positive regulation of smooth muscle cell migration`GO:0006508^biological_process^proteolysis`GO:0030155^biological_process^regulation of cell adhesion`GO:0033628^biological_process^regulation of cell adhesion mediated by integrin`GO:0042127^biological_process^regulation of cell population proliferation`GO:0051917^biological_process^regulation of fibrinolysis`GO:2000345^biological_process^regulation of hepatocyte proliferation`GO:0010755^biological_process^regulation of plasminogen activation`GO:0010469^biological_process^regulation of signaling receptor activity`GO:0014910^biological_process^regulation of smooth muscle cell migration`GO:2000097^biological_process^regulation of smooth muscle cell-matrix adhesion`GO:0001666^biological_process^response to hypoxia`GO:0043403^biological_process^skeletal muscle tissue regeneration`GO:0014909^biological_process^smooth muscle cell migration`GO:0038195^biological_process^urokinase plasminogen activator signaling pathway`GO:0042060^biological_process^wound healing	GO:0009986^cellular_component^cell surface`GO:0005615^cellular_component^extracellular space`GO:0016020^cellular_component^membrane`GO:0098637^cellular_component^protein complex involved in cell-matrix adhesion`GO:0097180^cellular_component^serine protease inhibitor complex`GO:1905370^cellular_component^serine-type endopeptidase complex`GO:0008233^molecular_function^peptidase activity`GO:0004252^molecular_function^serine-type endopeptidase activity`GO:0001525^biological_process^angiogenesis`GO:0042730^biological_process^fibrinolysis`GO:0051918^biological_process^negative regulation of fibrinolysis`GO:0010757^biological_process^negative regulation of plasminogen activation`GO:0070997^biological_process^neuron death`GO:0031639^biological_process^plasminogen activation`GO:0030335^biological_process^positive regulation of cell migration`GO:0008284^biological_process^positive regulation of cell population proliferation`GO:0060279^biological_process^positive regulation of ovulation`GO:2000379^biological_process^positive regulation of reactive oxygen species metabolic process`GO:0014911^biological_process^positive regulation of smooth muscle cell migration`GO:0006508^biological_process^proteolysis`GO:0030155^biological_process^regulation of cell adhesion`GO:0033628^biological_process^regulation of cell adhesion mediated by integrin`GO:0042127^biological_process^regulation of cell population proliferation`GO:0051917^biological_process^regulation of fibrinolysis`GO:2000345^biological_process^regulation of hepatocyte proliferation`GO:0010755^biological_process^regulation of plasminogen activation`GO:0010469^biological_process^regulation of signaling receptor activity`GO:0014910^biological_process^regulation of smooth muscle cell migration`GO:2000097^biological_process^regulation of smooth muscle cell-matrix adhesion`GO:0001666^biological_process^response to hypoxia`GO:0043403^biological_process^skeletal muscle tissue regeneration`GO:0014909^biological_process^smooth muscle cell migration`GO:0038195^biological_process^urokinase plasminogen activator signaling pathway`GO:0042060^biological_process^wound healing	GO:0004252^molecular_function^serine-type endopeptidase activity`GO:0006508^biological_process^proteolysis	.	.
TRINITY_DN2831_c2_g1	0.386073	6.79	0.402039	0.564357	NLRC3_HUMAN^NLRC3_HUMAN^Q:1017-2747,H:88-641^29.899%ID^E:8.07e-65^RecName: Full=NLR family CARD domain-containing protein 3;^Eukaryota; Metazoa; Chordata; Craniata; Vertebrata; Euteleostomi; Mammalia; Eutheria; Euarchontoglires; Primates; Haplorrhini; Catarrhini; Hominidae; Homo	.	TRINITY_DN2831_c2_g1_i12.p1	792-2816[+]	NLRC3_HUMAN^NLRC3_HUMAN^Q:76-652,H:88-641^29.899%ID^E:6.24e-72^RecName: Full=NLR family CARD domain-containing protein 3;^Eukaryota; Metazoa; Chordata; Craniata; Vertebrata; Euteleostomi; Mammalia; Eutheria; Euarchontoglires; Primates; Haplorrhini; Catarrhini; Hominidae; Homo	PF14484.9^FISNA^NULL^47-118^E:1.3e-28`PF05729.15^NACHT^NULL^128-296^E:4.9e-24`PF17779.4^NOD2_WH^NULL^381-441^E:3.3e-17`PF17776.4^NLRC4_HD2^NULL^443-591^E:1.9e-29	.	.	.	KEGG:hsa:197358	GO:0034451^cellular_component^centriolar satellite`GO:0005737^cellular_component^cytoplasm`GO:0005829^cellular_component^cytosol`GO:0043231^cellular_component^intracellular membrane-bounded organelle`GO:0048471^cellular_component^perinuclear region of cytoplasm`GO:0005524^molecular_function^ATP binding`GO:0036312^molecular_function^phosphatidylinositol 3-kinase regulatory subunit binding`GO:0007249^biological_process^I-kappaB kinase/NF-kappaB signaling`GO:0035556^biological_process^intracellular signal transduction`GO:1900016^biological_process^negative regulation of cytokine production involved in inflammatory response`GO:0050680^biological_process^negative regulation of epithelial cell proliferation`GO:0048147^biological_process^negative regulation of fibroblast proliferation`GO:0043124^biological_process^negative regulation of I-kappaB kinase/NF-kappaB signaling`GO:0050728^biological_process^negative regulation of inflammatory response`GO:0045824^biological_process^negative regulation of innate immune response`GO:0032687^biological_process^negative regulation of interferon-alpha production`GO:0032688^biological_process^negative regulation of interferon-beta production`GO:0032715^biological_process^negative regulation of interleukin-6 production`GO:0032088^biological_process^negative regulation of NF-kappaB transcription factor activity`GO:1901223^biological_process^negative regulation of NIK/NF-kappaB signaling`GO:1900226^biological_process^negative regulation of NLRP3 inflammasome complex assembly`GO:0014067^biological_process^negative regulation of phosphatidylinositol 3-kinase signaling`GO:0032720^biological_process^negative regulation of tumor necrosis factor production`GO:0042110^biological_process^T cell activation	GO:0034451^cellular_component^centriolar satellite`GO:0005737^cellular_component^cytoplasm`GO:0005829^cellular_component^cytosol`GO:0043231^cellular_component^intracellular membrane-bounded organelle`GO:0048471^cellular_component^perinuclear region of cytoplasm`GO:0005524^molecular_function^ATP binding`GO:0036312^molecular_function^phosphatidylinositol 3-kinase regulatory subunit binding`GO:0007249^biological_process^I-kappaB kinase/NF-kappaB signaling`GO:0035556^biological_process^intracellular signal transduction`GO:1900016^biological_process^negative regulation of cytokine production involved in inflammatory response`GO:0050680^biological_process^negative regulation of epithelial cell proliferation`GO:0048147^biological_process^negative regulation of fibroblast proliferation`GO:0043124^biological_process^negative regulation of I-kappaB kinase/NF-kappaB signaling`GO:0050728^biological_process^negative regulation of inflammatory response`GO:0045824^biological_process^negative regulation of innate immune response`GO:0032687^biological_process^negative regulation of interferon-alpha production`GO:0032688^biological_process^negative regulation of interferon-beta production`GO:0032715^biological_process^negative regulation of interleukin-6 production`GO:0032088^biological_process^negative regulation of NF-kappaB transcription factor activity`GO:1901223^biological_process^negative regulation of NIK/NF-kappaB signaling`GO:1900226^biological_process^negative regulation of NLRP3 inflammasome complex assembly`GO:0014067^biological_process^negative regulation of phosphatidylinositol 3-kinase signaling`GO:0032720^biological_process^negative regulation of tumor necrosis factor production`GO:0042110^biological_process^T cell activation	.	.	.
TRINITY_DN8806_c0_g1	0.4246	1.22161	0.40208	0.56439	PLGF_HUMAN^PLGF_HUMAN^Q:1542-1189,H:11-129^53.333%ID^E:5.43e-32^RecName: Full=Placenta growth factor;^Eukaryota; Metazoa; Chordata; Craniata; Vertebrata; Euteleostomi; Mammalia; Eutheria; Euarchontoglires; Primates; Haplorrhini; Catarrhini; Hominidae; Homo	.	TRINITY_DN8806_c0_g1_i9.p1	1186-1560[-]	PLGF_HUMAN^PLGF_HUMAN^Q:7-124,H:11-129^53.333%ID^E:4.95e-37^RecName: Full=Placenta growth factor;^Eukaryota; Metazoa; Chordata; Craniata; Vertebrata; Euteleostomi; Mammalia; Eutheria; Euarchontoglires; Primates; Haplorrhini; Catarrhini; Hominidae; Homo	PF00341.20^PDGF^NULL^46-124^E:6.5e-23	.	.	.	KEGG:hsa:5228	GO:0005576^cellular_component^extracellular region`GO:0005615^cellular_component^extracellular space`GO:0016020^cellular_component^membrane`GO:0042056^molecular_function^chemoattractant activity`GO:0008083^molecular_function^growth factor activity`GO:0008201^molecular_function^heparin binding`GO:0042802^molecular_function^identical protein binding`GO:0044877^molecular_function^protein-containing complex binding`GO:0005172^molecular_function^vascular endothelial growth factor receptor binding`GO:0031100^biological_process^animal organ regeneration`GO:0030154^biological_process^cell differentiation`GO:0007267^biological_process^cell-cell signaling`GO:0032870^biological_process^cellular response to hormone stimulus`GO:0007565^biological_process^female pregnancy`GO:0050930^biological_process^induction of positive chemotaxis`GO:0045766^biological_process^positive regulation of angiogenesis`GO:0051781^biological_process^positive regulation of cell division`GO:0008284^biological_process^positive regulation of cell population proliferation`GO:0001938^biological_process^positive regulation of endothelial cell proliferation`GO:0060754^biological_process^positive regulation of mast cell chemotaxis`GO:0001934^biological_process^positive regulation of protein phosphorylation`GO:0001666^biological_process^response to hypoxia`GO:0009410^biological_process^response to xenobiotic stimulus`GO:0007165^biological_process^signal transduction`GO:0002040^biological_process^sprouting angiogenesis`GO:0048010^biological_process^vascular endothelial growth factor receptor signaling pathway`GO:0038084^biological_process^vascular endothelial growth factor signaling pathway	GO:0005576^cellular_component^extracellular region`GO:0005615^cellular_component^extracellular space`GO:0016020^cellular_component^membrane`GO:0042056^molecular_function^chemoattractant activity`GO:0008083^molecular_function^growth factor activity`GO:0008201^molecular_function^heparin binding`GO:0042802^molecular_function^identical protein binding`GO:0044877^molecular_function^protein-containing complex binding`GO:0005172^molecular_function^vascular endothelial growth factor receptor binding`GO:0031100^biological_process^animal organ regeneration`GO:0030154^biological_process^cell differentiation`GO:0007267^biological_process^cell-cell signaling`GO:0032870^biological_process^cellular response to hormone stimulus`GO:0007565^biological_process^female pregnancy`GO:0050930^biological_process^induction of positive chemotaxis`GO:0045766^biological_process^positive regulation of angiogenesis`GO:0051781^biological_process^positive regulation of cell division`GO:0008284^biological_process^positive regulation of cell population proliferation`GO:0001938^biological_process^positive regulation of endothelial cell proliferation`GO:0060754^biological_process^positive regulation of mast cell chemotaxis`GO:0001934^biological_process^positive regulation of protein phosphorylation`GO:0001666^biological_process^response to hypoxia`GO:0009410^biological_process^response to xenobiotic stimulus`GO:0007165^biological_process^signal transduction`GO:0002040^biological_process^sprouting angiogenesis`GO:0048010^biological_process^vascular endothelial growth factor receptor signaling pathway`GO:0038084^biological_process^vascular endothelial growth factor signaling pathway	GO:0008083^molecular_function^growth factor activity`GO:0016020^cellular_component^membrane	.	.
TRINITY_DN19270_c4_g1	0.465353	0.392829	0.402221	0.564422	.	LSU_rRNA_eukarya^RF02543^1785-2201^-^168.9^1.4e-41	TRINITY_DN19270_c4_g1_i1.p1	89-478[-]	.	.	.	.	.	.	.	.	.	.	.
TRINITY_DN2368_c0_g1	0.388631	4.60386	0.402212	0.564422	RGS3_HUMAN^RGS3_HUMAN^Q:1655-1257,H:1061-1193^87.218%ID^E:2.56e-58^RecName: Full=Regulator of G-protein signaling 3;^Eukaryota; Metazoa; Chordata; Craniata; Vertebrata; Euteleostomi; Mammalia; Eutheria; Euarchontoglires; Primates; Haplorrhini; Catarrhini; Hominidae; Homo	.	TRINITY_DN2368_c0_g1_i1.p2	3-323[-]	.	.	.	.	.	KEGG:hsa:5998	GO:0005829^cellular_component^cytosol`GO:0005634^cellular_component^nucleus`GO:0005886^cellular_component^plasma membrane`GO:0005096^molecular_function^GTPase activator activity`GO:0003924^molecular_function^GTPase activity`GO:0007186^biological_process^G protein-coupled receptor signaling pathway`GO:0009968^biological_process^negative regulation of signal transduction`GO:0008277^biological_process^regulation of G protein-coupled receptor signaling pathway`GO:0007165^biological_process^signal transduction	.	.	.	.
TRINITY_DN43458_c0_g1	0.388744	4.52092	0.402173	0.564422	GRB2_RAT^GRB2_RAT^Q:624-1274,H:1-217^95.392%ID^E:3.41e-152^RecName: Full=Growth factor receptor-bound protein 2;^Eukaryota; Metazoa; Chordata; Craniata; Vertebrata; Euteleostomi; Mammalia; Eutheria; Euarchontoglires; Glires; Rodentia; Myomorpha; Muroidea; Muridae; Murinae; Rattus	.	TRINITY_DN43458_c0_g1_i1.p1	624-1277[+]	GRB2_RAT^GRB2_RAT^Q:1-217,H:1-217^95.392%ID^E:6.56e-158^RecName: Full=Growth factor receptor-bound protein 2;^Eukaryota; Metazoa; Chordata; Craniata; Vertebrata; Euteleostomi; Mammalia; Eutheria; Euarchontoglires; Glires; Rodentia; Myomorpha; Muroidea; Muridae; Murinae; Rattus	PF00018.31^SH3_1^NULL^4-50^E:2.6e-15`PF14604.9^SH3_9^NULL^5-54^E:4.6e-13`PF07653.20^SH3_2^NULL^7-54^E:5.6e-08`PF00017.27^SH2^NULL^60-135^E:8.4e-24`PF07653.20^SH3_2^NULL^160-212^E:7e-13`PF00018.31^SH3_1^NULL^162-206^E:3.8e-15`PF14604.9^SH3_9^NULL^163-211^E:6.6e-14	.	.	.	KEGG:rno:81504	GO:0005911^cellular_component^cell-cell junction`GO:0008180^cellular_component^COP9 signalosome`GO:0005737^cellular_component^cytoplasm`GO:0005829^cellular_component^cytosol`GO:0005768^cellular_component^endosome`GO:0005794^cellular_component^Golgi apparatus`GO:0070436^cellular_component^Grb2-EGFR complex`GO:0016020^cellular_component^membrane`GO:0005730^cellular_component^nucleolus`GO:0005654^cellular_component^nucleoplasm`GO:0005634^cellular_component^nucleus`GO:0005886^cellular_component^plasma membrane`GO:0032991^cellular_component^protein-containing complex`GO:0012506^cellular_component^vesicle membrane`GO:0019899^molecular_function^enzyme binding`GO:0046875^molecular_function^ephrin receptor binding`GO:0005154^molecular_function^epidermal growth factor receptor binding`GO:0005091^molecular_function^guanyl-nucleotide exchange factor adaptor activity`GO:0042802^molecular_function^identical protein binding`GO:0043560^molecular_function^insulin receptor substrate binding`GO:0140677^molecular_function^molecular function activator activity`GO:0005168^molecular_function^neurotrophin TRKA receptor binding`GO:0051219^molecular_function^phosphoprotein binding`GO:0001784^molecular_function^phosphotyrosine residue binding`GO:0019904^molecular_function^protein domain specific binding`GO:0019901^molecular_function^protein kinase binding`GO:0019903^molecular_function^protein phosphatase binding`GO:0043539^molecular_function^protein serine/threonine kinase activator activity`GO:0044877^molecular_function^protein-containing complex binding`GO:0030674^molecular_function^protein-macromolecule adaptor activity`GO:0017124^molecular_function^SH3 domain binding`GO:0005068^molecular_function^transmembrane receptor protein tyrosine kinase adaptor activity`GO:0031532^biological_process^actin cytoskeleton reorganization`GO:0007568^biological_process^aging`GO:0048646^biological_process^anatomical structure formation involved in morphogenesis`GO:0050853^biological_process^B cell receptor signaling pathway`GO:0060670^biological_process^branching involved in labyrinthine layer morphogenesis`GO:0030154^biological_process^cell differentiation`GO:0071479^biological_process^cellular response to ionizing radiation`GO:0035987^biological_process^endodermal cell differentiation`GO:0007173^biological_process^epidermal growth factor receptor signaling pathway`GO:0008543^biological_process^fibroblast growth factor receptor signaling pathway`GO:0008286^biological_process^insulin receptor signaling pathway`GO:0048009^biological_process^insulin-like growth factor receptor signaling pathway`GO:0030838^biological_process^positive regulation of actin filament polymerization`GO:2000379^biological_process^positive regulation of reactive oxygen species metabolic process`GO:0007265^biological_process^Ras protein signal transduction`GO:0031623^biological_process^receptor internalization`GO:0043408^biological_process^regulation of MAPK cascade`GO:0007165^biological_process^signal transduction`GO:0042770^biological_process^signal transduction in response to DNA damage	GO:0005911^cellular_component^cell-cell junction`GO:0008180^cellular_component^COP9 signalosome`GO:0005737^cellular_component^cytoplasm`GO:0005829^cellular_component^cytosol`GO:0005768^cellular_component^endosome`GO:0005794^cellular_component^Golgi apparatus`GO:0070436^cellular_component^Grb2-EGFR complex`GO:0016020^cellular_component^membrane`GO:0005730^cellular_component^nucleolus`GO:0005654^cellular_component^nucleoplasm`GO:0005634^cellular_component^nucleus`GO:0005886^cellular_component^plasma membrane`GO:0032991^cellular_component^protein-containing complex`GO:0012506^cellular_component^vesicle membrane`GO:0019899^molecular_function^enzyme binding`GO:0046875^molecular_function^ephrin receptor binding`GO:0005154^molecular_function^epidermal growth factor receptor binding`GO:0005091^molecular_function^guanyl-nucleotide exchange factor adaptor activity`GO:0042802^molecular_function^identical protein binding`GO:0043560^molecular_function^insulin receptor substrate binding`GO:0140677^molecular_function^molecular function activator activity`GO:0005168^molecular_function^neurotrophin TRKA receptor binding`GO:0051219^molecular_function^phosphoprotein binding`GO:0001784^molecular_function^phosphotyrosine residue binding`GO:0019904^molecular_function^protein domain specific binding`GO:0019901^molecular_function^protein kinase binding`GO:0019903^molecular_function^protein phosphatase binding`GO:0043539^molecular_function^protein serine/threonine kinase activator activity`GO:0044877^molecular_function^protein-containing complex binding`GO:0030674^molecular_function^protein-macromolecule adaptor activity`GO:0017124^molecular_function^SH3 domain binding`GO:0005068^molecular_function^transmembrane receptor protein tyrosine kinase adaptor activity`GO:0031532^biological_process^actin cytoskeleton reorganization`GO:0007568^biological_process^aging`GO:0048646^biological_process^anatomical structure formation involved in morphogenesis`GO:0050853^biological_process^B cell receptor signaling pathway`GO:0060670^biological_process^branching involved in labyrinthine layer morphogenesis`GO:0030154^biological_process^cell differentiation`GO:0071479^biological_process^cellular response to ionizing radiation`GO:0035987^biological_process^endodermal cell differentiation`GO:0007173^biological_process^epidermal growth factor receptor signaling pathway`GO:0008543^biological_process^fibroblast growth factor receptor signaling pathway`GO:0008286^biological_process^insulin receptor signaling pathway`GO:0048009^biological_process^insulin-like growth factor receptor signaling pathway`GO:0030838^biological_process^positive regulation of actin filament polymerization`GO:2000379^biological_process^positive regulation of reactive oxygen species metabolic process`GO:0007265^biological_process^Ras protein signal transduction`GO:0031623^biological_process^receptor internalization`GO:0043408^biological_process^regulation of MAPK cascade`GO:0007165^biological_process^signal transduction`GO:0042770^biological_process^signal transduction in response to DNA damage	GO:0005515^molecular_function^protein binding	.	.
TRINITY_DN31756_c1_g2	0.438299	0.867463	0.402271	0.564469	MBLC1_XENLA^MBLC1_XENLA^Q:546-142,H:6-138^46.667%ID^E:4.81e-30^RecName: Full=Metallo-beta-lactamase domain-containing protein 1;^Eukaryota; Metazoa; Chordata; Craniata; Vertebrata; Euteleostomi; Amphibia; Batrachia; Anura; Pipoidea; Pipidae; Xenopodinae; Xenopus; Xenopus	.	TRINITY_DN31756_c1_g2_i1.p1	73-582[-]	MBLC1_XENLA^MBLC1_XENLA^Q:13-147,H:6-138^46.667%ID^E:2.46e-31^RecName: Full=Metallo-beta-lactamase domain-containing protein 1;^Eukaryota; Metazoa; Chordata; Craniata; Vertebrata; Euteleostomi; Amphibia; Batrachia; Anura; Pipoidea; Pipidae; Xenopodinae; Xenopus; Xenopus	PF00753.30^Lactamase_B^NULL^62-120^E:7.9e-13	.	.	.	.	GO:0005737^cellular_component^cytoplasm`GO:0005829^cellular_component^cytosol`GO:0005634^cellular_component^nucleus`GO:0004521^molecular_function^RNA endonuclease activity`GO:0046872^molecular_function^metal ion binding`GO:0008334^biological_process^histone mRNA metabolic process`GO:1900087^biological_process^positive regulation of G1/S transition of mitotic cell cycle	GO:0005737^cellular_component^cytoplasm`GO:0005829^cellular_component^cytosol`GO:0005634^cellular_component^nucleus`GO:0004521^molecular_function^RNA endonuclease activity`GO:0046872^molecular_function^metal ion binding`GO:0008334^biological_process^histone mRNA metabolic process`GO:1900087^biological_process^positive regulation of G1/S transition of mitotic cell cycle	.	.	.
TRINITY_DN104855_c0_g1	0.504999	-0.412935	0.402302	0.564489	.	SNORA57^RF00191^1-148^+^102.4^5.6e-23	.	.	.	.	.	.	.	.	.	.	.	.	.
TRINITY_DN252_c79_g1	0.385455	6.68958	0.402704	0.564865	CALR_RABIT^CALR_RABIT^Q:271-1278,H:15-350^77.083%ID^E:5.72e-174^RecName: Full=Calreticulin;^Eukaryota; Metazoa; Chordata; Craniata; Vertebrata; Euteleostomi; Mammalia; Eutheria; Euarchontoglires; Glires; Lagomorpha; Leporidae; Oryctolagus	.	TRINITY_DN252_c79_g1_i2.p1	226-1482[+]	CALR_RABIT^CALR_RABIT^Q:16-367,H:15-366^75.568%ID^E:0^RecName: Full=Calreticulin;^Eukaryota; Metazoa; Chordata; Craniata; Vertebrata; Euteleostomi; Mammalia; Eutheria; Euarchontoglires; Glires; Lagomorpha; Leporidae; Oryctolagus	PF00262.21^Calreticulin^NULL^24-258^E:2.5e-62`PF00262.21^Calreticulin^NULL^260-333^E:9.3e-22	.	.	.	KEGG:ocu:100009050	GO:0009986^cellular_component^cell surface`GO:0060473^cellular_component^cortical granule`GO:0044194^cellular_component^cytolytic granule`GO:0005829^cellular_component^cytosol`GO:0005576^cellular_component^extracellular region`GO:0016529^cellular_component^sarcoplasmic reticulum`GO:0033018^cellular_component^sarcoplasmic reticulum lumen`GO:0005509^molecular_function^calcium ion binding`GO:0030246^molecular_function^carbohydrate binding`GO:0051082^molecular_function^unfolded protein binding`GO:0006457^biological_process^protein folding`GO:0050821^biological_process^protein stabilization	GO:0009986^cellular_component^cell surface`GO:0060473^cellular_component^cortical granule`GO:0044194^cellular_component^cytolytic granule`GO:0005829^cellular_component^cytosol`GO:0005576^cellular_component^extracellular region`GO:0016529^cellular_component^sarcoplasmic reticulum`GO:0033018^cellular_component^sarcoplasmic reticulum lumen`GO:0005509^molecular_function^calcium ion binding`GO:0030246^molecular_function^carbohydrate binding`GO:0051082^molecular_function^unfolded protein binding`GO:0006457^biological_process^protein folding`GO:0050821^biological_process^protein stabilization	GO:0005509^molecular_function^calcium ion binding`GO:0051082^molecular_function^unfolded protein binding`GO:0006457^biological_process^protein folding`GO:0005783^cellular_component^endoplasmic reticulum	.	.
TRINITY_DN60432_c1_g1	0.397059	2.95713	0.4029	0.565066	K1C13_ONCMY^K1C13_ONCMY^Q:277-357,H:177-203^88.889%ID^E:2.48e-08^RecName: Full=Keratin, type I cytoskeletal 13;^Eukaryota; Metazoa; Chordata; Craniata; Vertebrata; Euteleostomi; Actinopterygii; Neopterygii; Teleostei; Protacanthopterygii; Salmoniformes; Salmonidae; Salmoninae; Oncorhynchus	.	.	.	.	.	.	.	.	KEGG:omy:100136068	GO:0005882^cellular_component^intermediate filament`GO:0005198^molecular_function^structural molecule activity`GO:0043555^biological_process^regulation of translation in response to stress	.	.	.	.
TRINITY_DN51518_c0_g1	0.391029	3.80547	0.403345	0.565511	GON4L_RAT^GON4L_RAT^Q:2095-1622,H:1658-1815^58.228%ID^E:1.29e-46^RecName: Full=GON-4-like protein;^Eukaryota; Metazoa; Chordata; Craniata; Vertebrata; Euteleostomi; Mammalia; Eutheria; Euarchontoglires; Glires; Rodentia; Myomorpha; Muroidea; Muridae; Murinae; Rattus`GON4L_RAT^GON4L_RAT^Q:696-490,H:2154-2222^65.217%ID^E:4.23e-20^RecName: Full=GON-4-like protein;^Eukaryota; Metazoa; Chordata; Craniata; Vertebrata; Euteleostomi; Mammalia; Eutheria; Euarchontoglires; Glires; Rodentia; Myomorpha; Muroidea; Muridae; Murinae; Rattus	.	TRINITY_DN51518_c0_g1_i10.p2	1367-2095[-]	GON4L_MOUSE^GON4L_MOUSE^Q:1-211,H:1662-1857^51.659%ID^E:5.73e-56^RecName: Full=GON-4-like protein;^Eukaryota; Metazoa; Chordata; Craniata; Vertebrata; Euteleostomi; Mammalia; Eutheria; Euarchontoglires; Glires; Rodentia; Myomorpha; Muroidea; Muridae; Murinae; Mus; Mus	.	.	.	.	KEGG:rno:499653	GO:0005634^cellular_component^nucleus`GO:0003712^molecular_function^transcription coregulator activity`GO:0003714^molecular_function^transcription corepressor activity`GO:0030183^biological_process^B cell differentiation`GO:0045892^biological_process^negative regulation of DNA-templated transcription`GO:0006355^biological_process^regulation of DNA-templated transcription	GO:0001650^cellular_component^fibrillar center`GO:0031011^cellular_component^Ino80 complex`GO:0016604^cellular_component^nuclear body`GO:0005730^cellular_component^nucleolus`GO:0005654^cellular_component^nucleoplasm`GO:0005634^cellular_component^nucleus`GO:0003712^molecular_function^transcription coregulator activity`GO:0003714^molecular_function^transcription corepressor activity`GO:0030183^biological_process^B cell differentiation`GO:0045892^biological_process^negative regulation of DNA-templated transcription`GO:0006355^biological_process^regulation of DNA-templated transcription	.	.	.
TRINITY_DN145398_c0_g1	0.424769	0.832298	0.403376	0.565522	SPRY7_RAT^SPRY7_RAT^Q:620-495,H:34-75^90.476%ID^E:2.77e-18^RecName: Full=SPRY domain-containing protein 7;^Eukaryota; Metazoa; Chordata; Craniata; Vertebrata; Euteleostomi; Mammalia; Eutheria; Euarchontoglires; Glires; Rodentia; Myomorpha; Muroidea; Muridae; Murinae; Rattus	.	.	.	.	.	.	.	.	KEGG:rno:290303	.	.	.	.	.
TRINITY_DN2514_c0_g1	0.387695	4.52401	0.403422	0.565562	S30BP_HUMAN^S30BP_HUMAN^Q:716-123,H:86-262^69.192%ID^E:5.27e-78^RecName: Full=SAP30-binding protein;^Eukaryota; Metazoa; Chordata; Craniata; Vertebrata; Euteleostomi; Mammalia; Eutheria; Euarchontoglires; Primates; Haplorrhini; Catarrhini; Hominidae; Homo	.	TRINITY_DN2514_c0_g1_i1.p1	3-947[-]	S30BP_HUMAN^S30BP_HUMAN^Q:3-315,H:2-302^63.385%ID^E:4.66e-114^RecName: Full=SAP30-binding protein;^Eukaryota; Metazoa; Chordata; Craniata; Vertebrata; Euteleostomi; Mammalia; Eutheria; Euarchontoglires; Primates; Haplorrhini; Catarrhini; Hominidae; Homo	PF07818.16^HCNGP^NULL^113-206^E:2.6e-31	.	.	.	KEGG:hsa:29115	GO:0045111^cellular_component^intermediate filament cytoskeleton`GO:0005654^cellular_component^nucleoplasm`GO:0005634^cellular_component^nucleus`GO:0052472^biological_process^modulation by host of symbiont transcription`GO:0031065^biological_process^positive regulation of histone deacetylation`GO:0006355^biological_process^regulation of DNA-templated transcription`GO:0009615^biological_process^response to virus	GO:0045111^cellular_component^intermediate filament cytoskeleton`GO:0005654^cellular_component^nucleoplasm`GO:0005634^cellular_component^nucleus`GO:0052472^biological_process^modulation by host of symbiont transcription`GO:0031065^biological_process^positive regulation of histone deacetylation`GO:0006355^biological_process^regulation of DNA-templated transcription`GO:0009615^biological_process^response to virus	GO:0006355^biological_process^regulation of DNA-templated transcription	.	.
TRINITY_DN6729_c0_g1	0.38781	4.48999	0.40353	0.565666	SNX12_HUMAN^SNX12_HUMAN^Q:3017-3496,H:1-160^88.125%ID^E:1.56e-92^RecName: Full=Sorting nexin-12;^Eukaryota; Metazoa; Chordata; Craniata; Vertebrata; Euteleostomi; Mammalia; Eutheria; Euarchontoglires; Primates; Haplorrhini; Catarrhini; Hominidae; Homo	.	TRINITY_DN6729_c0_g1_i1.p1	183-1232[+]	IL2RG_CANLF^IL2RG_CANLF^Q:21-290,H:58-333^29.452%ID^E:3.23e-23^RecName: Full=Cytokine receptor common subunit gamma;^Eukaryota; Metazoa; Chordata; Craniata; Vertebrata; Euteleostomi; Mammalia; Eutheria; Laurasiatheria; Carnivora; Caniformia; Canidae; Canis	PF09240.13^IL6Ra-bind^NULL^22-94^E:5.5e-07	.	.	.	KEGG:cfa:403851	GO:0005769^cellular_component^early endosome`GO:0031901^cellular_component^early endosome membrane`GO:0030904^cellular_component^retromer complex`GO:0019899^molecular_function^enzyme binding`GO:0035091^molecular_function^phosphatidylinositol binding`GO:0032266^molecular_function^phosphatidylinositol-3-phosphate binding`GO:0032456^biological_process^endocytic recycling`GO:0034499^biological_process^late endosome to Golgi transport`GO:2000642^biological_process^negative regulation of early endosome to late endosome transport`GO:0010629^biological_process^negative regulation of gene expression`GO:0042177^biological_process^negative regulation of protein catabolic process`GO:0010955^biological_process^negative regulation of protein processing`GO:0051224^biological_process^negative regulation of protein transport`GO:0015031^biological_process^protein transport`GO:0030100^biological_process^regulation of endocytosis	GO:0009986^cellular_component^cell surface`GO:0009897^cellular_component^external side of plasma membrane`GO:0043235^cellular_component^receptor complex`GO:0019955^molecular_function^cytokine binding`GO:0004896^molecular_function^cytokine receptor activity`GO:0042010^molecular_function^interleukin-15 receptor activity`GO:0019976^molecular_function^interleukin-2 binding`GO:0002361^biological_process^CD4-positive, CD25-positive, alpha-beta regulatory T cell differentiation`GO:0019221^biological_process^cytokine-mediated signaling pathway`GO:0010467^biological_process^gene expression`GO:0035723^biological_process^interleukin-15-mediated signaling pathway`GO:0002335^biological_process^mature B cell differentiation`GO:0045579^biological_process^positive regulation of B cell differentiation`GO:0032831^biological_process^positive regulation of CD4-positive, CD25-positive, alpha-beta regulatory T cell differentiation`GO:0010628^biological_process^positive regulation of gene expression`GO:0050766^biological_process^positive regulation of phagocytosis`GO:0033089^biological_process^positive regulation of T cell differentiation in thymus`GO:0033077^biological_process^T cell differentiation in thymus	.	.	.
TRINITY_DN3757_c0_g1	0.387797	4.51838	0.403573	0.565679	FUBP3_HUMAN^FUBP3_HUMAN^Q:132-1454,H:1-442^69.283%ID^E:0^RecName: Full=Far upstream element-binding protein 3;^Eukaryota; Metazoa; Chordata; Craniata; Vertebrata; Euteleostomi; Mammalia; Eutheria; Euarchontoglires; Primates; Haplorrhini; Catarrhini; Hominidae; Homo	.	TRINITY_DN3757_c0_g1_i1.p1	123-1670[+]	FUBP3_HUMAN^FUBP3_HUMAN^Q:4-497,H:1-526^63.089%ID^E:0^RecName: Full=Far upstream element-binding protein 3;^Eukaryota; Metazoa; Chordata; Craniata; Vertebrata; Euteleostomi; Mammalia; Eutheria; Euarchontoglires; Primates; Haplorrhini; Catarrhini; Hominidae; Homo	PF00013.32^KH_1^NULL^85-149^E:1.8e-16`PF00013.32^KH_1^NULL^171-234^E:3.1e-16`PF00013.32^KH_1^NULL^263-325^E:4.7e-13`PF07650.20^KH_2^NULL^358-397^E:0.0003`PF00013.32^KH_1^NULL^361-425^E:5e-15	.	.	.	KEGG:hsa:8939	GO:0005737^cellular_component^cytoplasm`GO:0043198^cellular_component^dendritic shaft`GO:0016020^cellular_component^membrane`GO:0043025^cellular_component^neuronal cell body`GO:0005654^cellular_component^nucleoplasm`GO:0005634^cellular_component^nucleus`GO:0005844^cellular_component^polysome`GO:0005840^cellular_component^ribosome`GO:0003729^molecular_function^mRNA binding`GO:0003723^molecular_function^RNA binding`GO:0003697^molecular_function^single-stranded DNA binding`GO:0006351^biological_process^DNA-templated transcription`GO:0008298^biological_process^intracellular mRNA localization`GO:0045893^biological_process^positive regulation of DNA-templated transcription`GO:0010628^biological_process^positive regulation of gene expression`GO:0045944^biological_process^positive regulation of transcription by RNA polymerase II`GO:0010468^biological_process^regulation of gene expression	GO:0005737^cellular_component^cytoplasm`GO:0043198^cellular_component^dendritic shaft`GO:0016020^cellular_component^membrane`GO:0043025^cellular_component^neuronal cell body`GO:0005654^cellular_component^nucleoplasm`GO:0005634^cellular_component^nucleus`GO:0005844^cellular_component^polysome`GO:0005840^cellular_component^ribosome`GO:0003729^molecular_function^mRNA binding`GO:0003723^molecular_function^RNA binding`GO:0003697^molecular_function^single-stranded DNA binding`GO:0006351^biological_process^DNA-templated transcription`GO:0008298^biological_process^intracellular mRNA localization`GO:0045893^biological_process^positive regulation of DNA-templated transcription`GO:0010628^biological_process^positive regulation of gene expression`GO:0045944^biological_process^positive regulation of transcription by RNA polymerase II`GO:0010468^biological_process^regulation of gene expression	GO:0003723^molecular_function^RNA binding	.	.
TRINITY_DN4141_c0_g1	0.391317	3.66574	0.403686	0.565766	HDAC7_HUMAN^HDAC7_HUMAN^Q:631-3255,H:73-941^55.814%ID^E:0^RecName: Full=Histone deacetylase 7;^Eukaryota; Metazoa; Chordata; Craniata; Vertebrata; Euteleostomi; Mammalia; Eutheria; Euarchontoglires; Primates; Haplorrhini; Catarrhini; Hominidae; Homo	.	TRINITY_DN4141_c0_g1_i1.p3	96-410[-]	.	.	.	.	.	KEGG:hsa:51564	GO:0005737^cellular_component^cytoplasm`GO:0005829^cellular_component^cytosol`GO:0000118^cellular_component^histone deacetylase complex`GO:0005654^cellular_component^nucleoplasm`GO:0005634^cellular_component^nucleus`GO:0071889^molecular_function^14-3-3 protein binding`GO:0003682^molecular_function^chromatin binding`GO:0140297^molecular_function^DNA-binding transcription factor binding`GO:0004407^molecular_function^histone deacetylase activity`GO:0046872^molecular_function^metal ion binding`GO:0019901^molecular_function^protein kinase binding`GO:0005080^molecular_function^protein kinase C binding`GO:0033558^molecular_function^protein lysine deacetylase activity`GO:0019789^molecular_function^SUMO transferase activity`GO:0003714^molecular_function^transcription corepressor activity`GO:0007043^biological_process^cell-cell junction assembly`GO:0006325^biological_process^chromatin organization`GO:0016575^biological_process^histone deacetylation`GO:0032703^biological_process^negative regulation of interleukin-2 production`GO:1901223^biological_process^negative regulation of NIK/NF-kappaB signaling`GO:0045668^biological_process^negative regulation of osteoblast differentiation`GO:0000122^biological_process^negative regulation of transcription by RNA polymerase II`GO:0090050^biological_process^positive regulation of cell migration involved in sprouting angiogenesis`GO:0006476^biological_process^protein deacetylation`GO:0016925^biological_process^protein sumoylation`GO:0001570^biological_process^vasculogenesis	.	.	.	.
TRINITY_DN3117_c0_g1	0.411182	1.55011	0.403852	0.565904	SRPK3_MOUSE^SRPK3_MOUSE^Q:864-1433,H:365-563^74.372%ID^E:1.8e-98^RecName: Full=SRSF protein kinase 3;^Eukaryota; Metazoa; Chordata; Craniata; Vertebrata; Euteleostomi; Mammalia; Eutheria; Euarchontoglires; Glires; Rodentia; Myomorpha; Muroidea; Muridae; Murinae; Mus; Mus`SRPK3_MOUSE^SRPK3_MOUSE^Q:77-496,H:99-238^84.286%ID^E:2.47e-74^RecName: Full=SRSF protein kinase 3;^Eukaryota; Metazoa; Chordata; Craniata; Vertebrata; Euteleostomi; Mammalia; Eutheria; Euarchontoglires; Glires; Rodentia; Myomorpha; Muroidea; Muridae; Murinae; Mus; Mus	.	TRINITY_DN3117_c0_g1_i6.p1	450-1442[+]	SRPK3_MOUSE^SRPK3_MOUSE^Q:23-328,H:254-563^59.873%ID^E:1.13e-108^RecName: Full=SRSF protein kinase 3;^Eukaryota; Metazoa; Chordata; Craniata; Vertebrata; Euteleostomi; Mammalia; Eutheria; Euarchontoglires; Glires; Rodentia; Myomorpha; Muroidea; Muridae; Murinae; Mus; Mus	PF00069.28^Pkinase^NULL^165-328^E:4.3e-19	.	.	.	KEGG:mmu:56504	GO:0005737^cellular_component^cytoplasm`GO:0005634^cellular_component^nucleus`GO:0005524^molecular_function^ATP binding`GO:0106310^molecular_function^protein serine kinase activity`GO:0004674^molecular_function^protein serine/threonine kinase activity`GO:0030154^biological_process^cell differentiation`GO:0035556^biological_process^intracellular signal transduction`GO:0060537^biological_process^muscle tissue development`GO:0006468^biological_process^protein phosphorylation`GO:0050684^biological_process^regulation of mRNA processing`GO:0007519^biological_process^skeletal muscle tissue development`GO:0000245^biological_process^spliceosomal complex assembly	GO:0005737^cellular_component^cytoplasm`GO:0005634^cellular_component^nucleus`GO:0005524^molecular_function^ATP binding`GO:0106310^molecular_function^protein serine kinase activity`GO:0004674^molecular_function^protein serine/threonine kinase activity`GO:0030154^biological_process^cell differentiation`GO:0035556^biological_process^intracellular signal transduction`GO:0060537^biological_process^muscle tissue development`GO:0006468^biological_process^protein phosphorylation`GO:0050684^biological_process^regulation of mRNA processing`GO:0007519^biological_process^skeletal muscle tissue development`GO:0000245^biological_process^spliceosomal complex assembly	GO:0004672^molecular_function^protein kinase activity`GO:0005524^molecular_function^ATP binding`GO:0006468^biological_process^protein phosphorylation	.	.
TRINITY_DN4153_c0_g1	0.392709	2.95987	0.403929	0.565988	STK3_DANRE^STK3_DANRE^Q:4-771,H:244-492^85.156%ID^E:2.28e-114^RecName: Full=Serine/threonine-protein kinase 3;^Eukaryota; Metazoa; Chordata; Craniata; Vertebrata; Euteleostomi; Actinopterygii; Neopterygii; Teleostei; Ostariophysi; Cypriniformes; Danionidae; Danioninae; Danio	.	TRINITY_DN4153_c0_g1_i11.p1	1-774[+]	STK3_DANRE^STK3_DANRE^Q:2-257,H:244-492^85.156%ID^E:2.96e-128^RecName: Full=Serine/threonine-protein kinase 3;^Eukaryota; Metazoa; Chordata; Craniata; Vertebrata; Euteleostomi; Actinopterygii; Neopterygii; Teleostei; Ostariophysi; Cypriniformes; Danionidae; Danioninae; Danio	PF11629.11^Mst1_SARAH^NULL^203-250^E:6.6e-25	.	.	.	KEGG:dre:324125	GO:0005737^cellular_component^cytoplasm`GO:0005634^cellular_component^nucleus`GO:0005524^molecular_function^ATP binding`GO:0046872^molecular_function^metal ion binding`GO:0004672^molecular_function^protein kinase activity`GO:0106310^molecular_function^protein serine kinase activity`GO:0004674^molecular_function^protein serine/threonine kinase activity`GO:0006915^biological_process^apoptotic process`GO:0043010^biological_process^camera-type eye development`GO:0035329^biological_process^hippo signaling`GO:0035556^biological_process^intracellular signal transduction`GO:0006468^biological_process^protein phosphorylation`GO:0051262^biological_process^protein tetramerization`GO:0043408^biological_process^regulation of MAPK cascade	GO:0005737^cellular_component^cytoplasm`GO:0005634^cellular_component^nucleus`GO:0005524^molecular_function^ATP binding`GO:0046872^molecular_function^metal ion binding`GO:0004672^molecular_function^protein kinase activity`GO:0106310^molecular_function^protein serine kinase activity`GO:0004674^molecular_function^protein serine/threonine kinase activity`GO:0006915^biological_process^apoptotic process`GO:0043010^biological_process^camera-type eye development`GO:0035329^biological_process^hippo signaling`GO:0035556^biological_process^intracellular signal transduction`GO:0006468^biological_process^protein phosphorylation`GO:0051262^biological_process^protein tetramerization`GO:0043408^biological_process^regulation of MAPK cascade	GO:0004674^molecular_function^protein serine/threonine kinase activity	.	.
TRINITY_DN77518_c0_g1	0.384298	6.80706	0.404187	0.566326	GFPT2_BOVIN^GFPT2_BOVIN^Q:3-113,H:646-682^83.784%ID^E:5.6e-11^RecName: Full=Glutamine--fructose-6-phosphate aminotransferase [isomerizing] 2;^Eukaryota; Metazoa; Chordata; Craniata; Vertebrata; Euteleostomi; Mammalia; Eutheria; Laurasiatheria; Artiodactyla; Ruminantia; Pecora; Bovidae; Bovinae; Bos	.	.	.	.	.	.	.	.	KEGG:bta:530101	GO:0097367^molecular_function^carbohydrate derivative binding`GO:0004360^molecular_function^glutamine-fructose-6-phosphate transaminase (isomerizing) activity`GO:0006002^biological_process^fructose 6-phosphate metabolic process`GO:0006541^biological_process^glutamine metabolic process`GO:0006487^biological_process^protein N-linked glycosylation`GO:0006048^biological_process^UDP-N-acetylglucosamine biosynthetic process`GO:0006047^biological_process^UDP-N-acetylglucosamine metabolic process	.	.	.	.
TRINITY_DN36709_c0_g4	0.54832	-0.556236	0.40431	0.566379	JIP4_HUMAN^JIP4_HUMAN^Q:282-52,H:216-282^36.364%ID^E:6.08e-06^RecName: Full=C-Jun-amino-terminal kinase-interacting protein 4;^Eukaryota; Metazoa; Chordata; Craniata; Vertebrata; Euteleostomi; Mammalia; Eutheria; Euarchontoglires; Primates; Haplorrhini; Catarrhini; Hominidae; Homo	.	.	.	.	.	.	.	.	KEGG:hsa:9043	GO:0001669^cellular_component^acrosomal vesicle`GO:0034451^cellular_component^centriolar satellite`GO:0005737^cellular_component^cytoplasm`GO:0005829^cellular_component^cytosol`GO:0070062^cellular_component^extracellular exosome`GO:0005765^cellular_component^lysosomal membrane`GO:0048471^cellular_component^perinuclear region of cytoplasm`GO:0042802^molecular_function^identical protein binding`GO:0008432^molecular_function^JUN kinase binding`GO:0019894^molecular_function^kinesin binding`GO:0005078^molecular_function^MAP-kinase scaffold activity`GO:0030159^molecular_function^signaling receptor complex adaptor activity`GO:0032418^biological_process^lysosome localization`GO:1903860^biological_process^negative regulation of dendrite extension`GO:0045665^biological_process^negative regulation of neuron differentiation`GO:0001933^biological_process^negative regulation of protein phosphorylation`GO:0030335^biological_process^positive regulation of cell migration`GO:0045666^biological_process^positive regulation of neuron differentiation`GO:0042147^biological_process^retrograde transport, endosome to Golgi`GO:0051146^biological_process^striated muscle cell differentiation`GO:0016192^biological_process^vesicle-mediated transport	.	.	.	.
TRINITY_DN92715_c1_g1	0.473098	-0.546426	0.40431	0.566379	MYSS_CYPCA^MYSS_CYPCA^Q:345-10,H:966-1077^86.607%ID^E:4.85e-51^RecName: Full=Myosin heavy chain, fast skeletal muscle;^Eukaryota; Metazoa; Chordata; Craniata; Vertebrata; Euteleostomi; Actinopterygii; Neopterygii; Teleostei; Ostariophysi; Cypriniformes; Cyprinidae; Cyprininae; Cyprinus	.	TRINITY_DN92715_c1_g1_i1.p2	91-435[-]	MYSS_CYPCA^MYSS_CYPCA^Q:1-114,H:936-1049^93.86%ID^E:8.94e-60^RecName: Full=Myosin heavy chain, fast skeletal muscle;^Eukaryota; Metazoa; Chordata; Craniata; Vertebrata; Euteleostomi; Actinopterygii; Neopterygii; Teleostei; Ostariophysi; Cypriniformes; Cyprinidae; Cyprininae; Cyprinus	.	.	.	.	.	GO:0030016^cellular_component^myofibril`GO:0016459^cellular_component^myosin complex`GO:0032982^cellular_component^myosin filament`GO:0051015^molecular_function^actin filament binding`GO:0005524^molecular_function^ATP binding`GO:0005516^molecular_function^calmodulin binding`GO:0003774^molecular_function^cytoskeletal motor activity`GO:0048731^biological_process^system development	GO:0030016^cellular_component^myofibril`GO:0016459^cellular_component^myosin complex`GO:0032982^cellular_component^myosin filament`GO:0051015^molecular_function^actin filament binding`GO:0005524^molecular_function^ATP binding`GO:0005516^molecular_function^calmodulin binding`GO:0003774^molecular_function^cytoskeletal motor activity`GO:0048731^biological_process^system development	.	.	.
TRINITY_DN2413_c2_g1	0.394638	3.06593	0.404379	0.566453	GLT14_HUMAN^GLT14_HUMAN^Q:638-2152,H:45-549^66.733%ID^E:0^RecName: Full=Polypeptide N-acetylgalactosaminyltransferase 14;^Eukaryota; Metazoa; Chordata; Craniata; Vertebrata; Euteleostomi; Mammalia; Eutheria; Euarchontoglires; Primates; Haplorrhini; Catarrhini; Hominidae; Homo	.	TRINITY_DN2413_c2_g1_i10.p1	470-2164[+]	GLT14_HUMAN^GLT14_HUMAN^Q:1-561,H:1-549^62.456%ID^E:0^RecName: Full=Polypeptide N-acetylgalactosaminyltransferase 14;^Eukaryota; Metazoa; Chordata; Craniata; Vertebrata; Euteleostomi; Mammalia; Eutheria; Euarchontoglires; Primates; Haplorrhini; Catarrhini; Hominidae; Homo	PF00535.29^Glycos_transf_2^NULL^126-305^E:3.7e-28`PF02709.17^Glyco_transf_7C^NULL^290-351^E:7e-05`PF00652.25^Ricin_B_lectin^NULL^433-559^E:5.3e-15	.	.	.	KEGG:hsa:79623	GO:0005794^cellular_component^Golgi apparatus`GO:0000139^cellular_component^Golgi membrane`GO:0030246^molecular_function^carbohydrate binding`GO:0046872^molecular_function^metal ion binding`GO:0004653^molecular_function^polypeptide N-acetylgalactosaminyltransferase activity`GO:0016266^biological_process^O-glycan processing`GO:0006493^biological_process^protein O-linked glycosylation	GO:0005794^cellular_component^Golgi apparatus`GO:0000139^cellular_component^Golgi membrane`GO:0030246^molecular_function^carbohydrate binding`GO:0046872^molecular_function^metal ion binding`GO:0004653^molecular_function^polypeptide N-acetylgalactosaminyltransferase activity`GO:0016266^biological_process^O-glycan processing`GO:0006493^biological_process^protein O-linked glycosylation	.	.	.
TRINITY_DN154603_c0_g1	0.403208	2.96819	0.404662	0.566801	KV5A2_MOUSE^KV5A2_MOUSE^Q:227-3,H:48-116^61.333%ID^E:3.47e-26^RecName: Full=Ig kappa chain V-V region MOPC 21;^Eukaryota; Metazoa; Chordata; Craniata; Vertebrata; Euteleostomi; Mammalia; Eutheria; Euarchontoglires; Glires; Rodentia; Myomorpha; Muroidea; Muridae; Murinae; Mus; Mus	.	.	.	.	.	.	.	.	.	GO:0005615^cellular_component^extracellular space`GO:0019814^cellular_component^immunoglobulin complex`GO:0002250^biological_process^adaptive immune response`GO:0006955^biological_process^immune response	.	.	.	.
TRINITY_DN3089_c0_g1	0.392891	2.79799	0.404679	0.566801	GRDN_HUMAN^GRDN_HUMAN^Q:2504-3,H:1-839^70.441%ID^E:0^RecName: Full=Girdin;^Eukaryota; Metazoa; Chordata; Craniata; Vertebrata; Euteleostomi; Mammalia; Eutheria; Euarchontoglires; Primates; Haplorrhini; Catarrhini; Hominidae; Homo	.	TRINITY_DN3089_c0_g1_i1.p1	3-2504[-]	GRDN_MOUSE^GRDN_MOUSE^Q:1-834,H:1-839^70.322%ID^E:0^RecName: Full=Girdin;^Eukaryota; Metazoa; Chordata; Craniata; Vertebrata; Euteleostomi; Mammalia; Eutheria; Euarchontoglires; Glires; Rodentia; Myomorpha; Muroidea; Muridae; Murinae; Mus; Mus`GRDN_MOUSE^GRDN_MOUSE^Q:455-810,H:599-1009^28.67%ID^E:3.73e-09^RecName: Full=Girdin;^Eukaryota; Metazoa; Chordata; Craniata; Vertebrata; Euteleostomi; Mammalia; Eutheria; Euarchontoglires; Glires; Rodentia; Myomorpha; Muroidea; Muridae; Murinae; Mus; Mus	PF19047.3^HOOK_N^NULL^38-165^E:9.7e-18	.	.	.	KEGG:mmu:108686	GO:0005814^cellular_component^centriole`GO:0005813^cellular_component^centrosome`GO:0036064^cellular_component^ciliary basal body`GO:0005737^cellular_component^cytoplasm`GO:0031410^cellular_component^cytoplasmic vesicle`GO:0005829^cellular_component^cytosol`GO:0005783^cellular_component^endoplasmic reticulum`GO:0005794^cellular_component^Golgi apparatus`GO:0030027^cellular_component^lamellipodium`GO:0016020^cellular_component^membrane`GO:0005886^cellular_component^plasma membrane`GO:0003779^molecular_function^actin binding`GO:0051959^molecular_function^dynein light intermediate chain binding`GO:0005154^molecular_function^epidermal growth factor receptor binding`GO:0001965^molecular_function^G-protein alpha-subunit binding`GO:0005092^molecular_function^GDP-dissociation inhibitor activity`GO:0005085^molecular_function^guanyl-nucleotide exchange factor activity`GO:0005158^molecular_function^insulin receptor binding`GO:0008017^molecular_function^microtubule binding`GO:0035091^molecular_function^phosphatidylinositol binding`GO:0042803^molecular_function^protein homodimerization activity`GO:0043422^molecular_function^protein kinase B binding`GO:0005080^molecular_function^protein kinase C binding`GO:0042169^molecular_function^SH2 domain binding`GO:0043184^molecular_function^vascular endothelial growth factor receptor 2 binding`GO:0032147^biological_process^activation of protein kinase activity`GO:0032148^biological_process^activation of protein kinase B activity`GO:0016477^biological_process^cell migration`GO:0031122^biological_process^cytoplasmic microtubule organization`GO:0030705^biological_process^cytoskeleton-dependent intracellular transport`GO:0006260^biological_process^DNA replication`GO:0030032^biological_process^lamellipodium assembly`GO:0072660^biological_process^maintenance of protein location in plasma membrane`GO:0061024^biological_process^membrane organization`GO:0007399^biological_process^nervous system development`GO:0045724^biological_process^positive regulation of cilium assembly`GO:0045742^biological_process^positive regulation of epidermal growth factor receptor signaling pathway`GO:1903566^biological_process^positive regulation of protein localization to cilium`GO:0051496^biological_process^positive regulation of stress fiber assembly`GO:0032956^biological_process^regulation of actin cytoskeleton organization`GO:0042127^biological_process^regulation of cell population proliferation`GO:0006275^biological_process^regulation of DNA replication`GO:0010975^biological_process^regulation of neuron projection development`GO:0001932^biological_process^regulation of protein phosphorylation`GO:0007264^biological_process^small GTPase mediated signal transduction`GO:0031929^biological_process^TOR signaling	GO:0031252^cellular_component^cell leading edge`GO:0005814^cellular_component^centriole`GO:0005813^cellular_component^centrosome`GO:0036064^cellular_component^ciliary basal body`GO:0030142^cellular_component^COPI-coated Golgi to ER transport vesicle`GO:0005737^cellular_component^cytoplasm`GO:0031410^cellular_component^cytoplasmic vesicle`GO:0005829^cellular_component^cytosol`GO:0005783^cellular_component^endoplasmic reticulum`GO:0005794^cellular_component^Golgi apparatus`GO:0030027^cellular_component^lamellipodium`GO:0016020^cellular_component^membrane`GO:0005886^cellular_component^plasma membrane`GO:0003779^molecular_function^actin binding`GO:0051959^molecular_function^dynein light intermediate chain binding`GO:0005154^molecular_function^epidermal growth factor receptor binding`GO:0001965^molecular_function^G-protein alpha-subunit binding`GO:0031682^molecular_function^G-protein gamma-subunit binding`GO:0005092^molecular_function^GDP-dissociation inhibitor activity`GO:0005085^molecular_function^guanyl-nucleotide exchange factor activity`GO:0005158^molecular_function^insulin receptor binding`GO:0008017^molecular_function^microtubule binding`GO:0035091^molecular_function^phosphatidylinositol binding`GO:0042803^molecular_function^protein homodimerization activity`GO:0043422^molecular_function^protein kinase B binding`GO:0005080^molecular_function^protein kinase C binding`GO:0042169^molecular_function^SH2 domain binding`GO:0043184^molecular_function^vascular endothelial growth factor receptor 2 binding`GO:0032147^biological_process^activation of protein kinase activity`GO:0032148^biological_process^activation of protein kinase B activity`GO:0016477^biological_process^cell migration`GO:0031122^biological_process^cytoplasmic microtubule organization`GO:0030705^biological_process^cytoskeleton-dependent intracellular transport`GO:0006260^biological_process^DNA replication`GO:0030032^biological_process^lamellipodium assembly`GO:0072660^biological_process^maintenance of protein location in plasma membrane`GO:0061024^biological_process^membrane organization`GO:0007399^biological_process^nervous system development`GO:0045724^biological_process^positive regulation of cilium assembly`GO:0045742^biological_process^positive regulation of epidermal growth factor receptor signaling pathway`GO:1903566^biological_process^positive regulation of protein localization to cilium`GO:0051496^biological_process^positive regulation of stress fiber assembly`GO:0032956^biological_process^regulation of actin cytoskeleton organization`GO:0042127^biological_process^regulation of cell population proliferation`GO:0006275^biological_process^regulation of DNA replication`GO:0010975^biological_process^regulation of neuron projection development`GO:0001932^biological_process^regulation of protein phosphorylation`GO:0007264^biological_process^small GTPase mediated signal transduction`GO:0031929^biological_process^TOR signaling	GO:0030705^biological_process^cytoskeleton-dependent intracellular transport	.	.
TRINITY_DN10511_c0_g1	0.389991	3.4902	0.404711	0.566822	KI20A_HUMAN^KI20A_HUMAN^Q:1260-2027,H:35-325^36.644%ID^E:2.15e-43^RecName: Full=Kinesin-like protein KIF20A;^Eukaryota; Metazoa; Chordata; Craniata; Vertebrata; Euteleostomi; Mammalia; Eutheria; Euarchontoglires; Primates; Haplorrhini; Catarrhini; Hominidae; Homo	.	TRINITY_DN10511_c0_g1_i1.p1	1200-2054[+]	KI20B_MOUSE^KI20B_MOUSE^Q:15-267,H:25-285^41.791%ID^E:1.08e-53^RecName: Full=Kinesin-like protein KIF20B {ECO:0000305};^Eukaryota; Metazoa; Chordata; Craniata; Vertebrata; Euteleostomi; Mammalia; Eutheria; Euarchontoglires; Glires; Rodentia; Myomorpha; Muroidea; Muridae; Murinae; Mus; Mus	PF16796.8^Microtub_bd^NULL^44-167^E:4.6e-12`PF00225.26^Kinesin^NULL^50-274^E:5.9e-33	.	.	.	KEGG:mmu:240641	GO:0005794^cellular_component^Golgi apparatus`GO:0045171^cellular_component^intercellular bridge`GO:0005871^cellular_component^kinesin complex`GO:0005874^cellular_component^microtubule`GO:0030496^cellular_component^midbody`GO:0005654^cellular_component^nucleoplasm`GO:0005634^cellular_component^nucleus`GO:0005819^cellular_component^spindle`GO:0005524^molecular_function^ATP binding`GO:0016887^molecular_function^ATP hydrolysis activity`GO:0008017^molecular_function^microtubule binding`GO:0003777^molecular_function^microtubule motor activity`GO:0019901^molecular_function^protein kinase binding`GO:0001578^biological_process^microtubule bundle formation`GO:0007018^biological_process^microtubule-based movement`GO:0061952^biological_process^midbody abscission`GO:0000281^biological_process^mitotic cytokinesis`GO:0015031^biological_process^protein transport`GO:0032465^biological_process^regulation of cytokinesis	GO:0005813^cellular_component^centrosome`GO:0070938^cellular_component^contractile ring`GO:0005737^cellular_component^cytoplasm`GO:0005829^cellular_component^cytosol`GO:0030426^cellular_component^growth cone`GO:0045171^cellular_component^intercellular bridge`GO:0005871^cellular_component^kinesin complex`GO:0005874^cellular_component^microtubule`GO:0015630^cellular_component^microtubule cytoskeleton`GO:0030496^cellular_component^midbody`GO:1990023^cellular_component^mitotic spindle midzone`GO:0097431^cellular_component^mitotic spindle pole`GO:0005730^cellular_component^nucleolus`GO:0005654^cellular_component^nucleoplasm`GO:0005634^cellular_component^nucleus`GO:0048471^cellular_component^perinuclear region of cytoplasm`GO:0051233^cellular_component^spindle midzone`GO:0005524^molecular_function^ATP binding`GO:0016887^molecular_function^ATP hydrolysis activity`GO:0008017^molecular_function^microtubule binding`GO:0003777^molecular_function^microtubule motor activity`GO:0008574^molecular_function^plus-end-directed microtubule motor activity`GO:0042803^molecular_function^protein homodimerization activity`GO:0050699^molecular_function^WW domain binding`GO:0007049^biological_process^cell cycle`GO:0051301^biological_process^cell division`GO:0007018^biological_process^microtubule-based movement`GO:0001843^biological_process^neural tube closure`GO:0048812^biological_process^neuron projection morphogenesis`GO:0008284^biological_process^positive regulation of cell population proliferation`GO:0032467^biological_process^positive regulation of cytokinesis`GO:0090316^biological_process^positive regulation of intracellular protein transport`GO:1903438^biological_process^positive regulation of mitotic cytokinetic process`GO:2001224^biological_process^positive regulation of neuron migration`GO:0035372^biological_process^protein localization to microtubule`GO:2000114^biological_process^regulation of establishment of cell polarity`GO:0070201^biological_process^regulation of establishment of protein localization`GO:2001222^biological_process^regulation of neuron migration	GO:0008017^molecular_function^microtubule binding`GO:0003777^molecular_function^microtubule motor activity`GO:0005524^molecular_function^ATP binding`GO:0007018^biological_process^microtubule-based movement	.	.
TRINITY_DN3078_c0_g1	0.394586	2.78555	0.405011	0.567139	ZN708_HUMAN^ZN708_HUMAN^Q:1896-3032,H:198-523^33.509%ID^E:4.73e-55^RecName: Full=Zinc finger protein 708 {ECO:0000305};^Eukaryota; Metazoa; Chordata; Craniata; Vertebrata; Euteleostomi; Mammalia; Eutheria; Euarchontoglires; Primates; Haplorrhini; Catarrhini; Hominidae; Homo`ZN708_HUMAN^ZN708_HUMAN^Q:1890-3032,H:140-439^32.283%ID^E:9.57e-46^RecName: Full=Zinc finger protein 708 {ECO:0000305};^Eukaryota; Metazoa; Chordata; Craniata; Vertebrata; Euteleostomi; Mammalia; Eutheria; Euarchontoglires; Primates; Haplorrhini; Catarrhini; Hominidae; Homo`ZN708_HUMAN^ZN708_HUMAN^Q:1896-2855,H:282-553^31.25%ID^E:2.15e-37^RecName: Full=Zinc finger protein 708 {ECO:0000305};^Eukaryota; Metazoa; Chordata; Craniata; Vertebrata; Euteleostomi; Mammalia; Eutheria; Euarchontoglires; Primates; Haplorrhini; Catarrhini; Hominidae; Homo`ZN708_HUMAN^ZN708_HUMAN^Q:1866-2576,H:356-562^32.911%ID^E:7.73e-26^RecName: Full=Zinc finger protein 708 {ECO:0000305};^Eukaryota; Metazoa; Chordata; Craniata; Vertebrata; Euteleostomi; Mammalia; Eutheria; Euarchontoglires; Primates; Haplorrhini; Catarrhini; Hominidae; Homo`ZN708_HUMAN^ZN708_HUMAN^Q:2373-3044,H:142-330^32.589%ID^E:3.17e-19^RecName: Full=Zinc finger protein 708 {ECO:0000305};^Eukaryota; Metazoa; Chordata; Craniata; Vertebrata; Euteleostomi; Mammalia; Eutheria; Euarchontoglires; Primates; Haplorrhini; Catarrhini; Hominidae; Homo`ZN708_HUMAN^ZN708_HUMAN^Q:2649-3032,H:119-243^35.385%ID^E:7.74e-12^RecName: Full=Zinc finger protein 708 {ECO:0000305};^Eukaryota; Metazoa; Chordata; Craniata; Vertebrata; Euteleostomi; Mammalia; Eutheria; Euarchontoglires; Primates; Haplorrhini; Catarrhini; Hominidae; Homo	.	TRINITY_DN3078_c0_g1_i25.p1	1296-3218[+]	ZN708_HUMAN^ZN708_HUMAN^Q:201-593,H:198-536^34.351%ID^E:1.03e-59^RecName: Full=Zinc finger protein 708 {ECO:0000305};^Eukaryota; Metazoa; Chordata; Craniata; Vertebrata; Euteleostomi; Mammalia; Eutheria; Euarchontoglires; Primates; Haplorrhini; Catarrhini; Hominidae; Homo`ZN708_HUMAN^ZN708_HUMAN^Q:142-593,H:78-452^30.303%ID^E:3.81e-50^RecName: Full=Zinc finger protein 708 {ECO:0000305};^Eukaryota; Metazoa; Chordata; Craniata; Vertebrata; Euteleostomi; Mammalia; Eutheria; Euarchontoglires; Primates; Haplorrhini; Catarrhini; Hominidae; Homo`ZN708_HUMAN^ZN708_HUMAN^Q:201-501,H:282-562^31.329%ID^E:1.01e-35^RecName: Full=Zinc finger protein 708 {ECO:0000305};^Eukaryota; Metazoa; Chordata; Craniata; Vertebrata; Euteleostomi; Mammalia; Eutheria; Euarchontoglires; Primates; Haplorrhini; Catarrhini; Hominidae; Homo	PF00096.29^zf-C2H2^NULL^227-250^E:0.15`PF12874.10^zf-met^NULL^268-285^E:0.41`PF12874.10^zf-met^NULL^332-352^E:0.5`PF00096.29^zf-C2H2^NULL^360-381^E:0.022`PF00096.29^zf-C2H2^NULL^471-493^E:0.0039`PF00096.29^zf-C2H2^NULL^499-522^E:0.0018`PF00096.29^zf-C2H2^NULL^560-583^E:0.039	.	.	.	KEGG:hsa:7562	GO:0005634^cellular_component^nucleus`GO:0000981^molecular_function^DNA-binding transcription factor activity, RNA polymerase II-specific`GO:0046872^molecular_function^metal ion binding`GO:0000978^molecular_function^RNA polymerase II cis-regulatory region sequence-specific DNA binding`GO:0006355^biological_process^regulation of DNA-templated transcription	GO:0005634^cellular_component^nucleus`GO:0000981^molecular_function^DNA-binding transcription factor activity, RNA polymerase II-specific`GO:0046872^molecular_function^metal ion binding`GO:0000978^molecular_function^RNA polymerase II cis-regulatory region sequence-specific DNA binding`GO:0006355^biological_process^regulation of DNA-templated transcription	.	.	.
TRINITY_DN27036_c0_g2	0.3977	2.46616	0.405115	0.567221	NCPR_CAVPO^NCPR_CAVPO^Q:1963-2229,H:77-164^78.652%ID^E:3.64e-35^RecName: Full=NADPH--cytochrome P450 reductase {ECO:0000255|HAMAP-Rule:MF_03212};^Eukaryota; Metazoa; Chordata; Craniata; Vertebrata; Euteleostomi; Mammalia; Eutheria; Euarchontoglires; Glires; Rodentia; Hystricomorpha; Caviidae; Cavia	.	TRINITY_DN27036_c0_g2_i1.p3	1924-2229[+]	NCPR_CAVPO^NCPR_CAVPO^Q:14-102,H:77-164^78.652%ID^E:4.04e-41^RecName: Full=NADPH--cytochrome P450 reductase {ECO:0000255|HAMAP-Rule:MF_03212};^Eukaryota; Metazoa; Chordata; Craniata; Vertebrata; Euteleostomi; Mammalia; Eutheria; Euarchontoglires; Glires; Rodentia; Hystricomorpha; Caviidae; Cavia	PF00258.28^Flavodoxin_1^NULL^19-99^E:8e-15	.	.	.	KEGG:cpoc:100135602	GO:0005789^cellular_component^endoplasmic reticulum membrane`GO:0050660^molecular_function^flavin adenine dinucleotide binding`GO:0010181^molecular_function^FMN binding`GO:0050661^molecular_function^NADP binding`GO:0003958^molecular_function^NADPH-hemoprotein reductase activity	GO:0005789^cellular_component^endoplasmic reticulum membrane`GO:0050660^molecular_function^flavin adenine dinucleotide binding`GO:0010181^molecular_function^FMN binding`GO:0050661^molecular_function^NADP binding`GO:0003958^molecular_function^NADPH-hemoprotein reductase activity	GO:0010181^molecular_function^FMN binding	.	.
TRINITY_DN8706_c0_g1	0.389203	3.58015	0.405272	0.567394	AVL9_MOUSE^AVL9_MOUSE^Q:4091-2613,H:15-523^72.515%ID^E:0^RecName: Full=Late secretory pathway protein AVL9 homolog;^Eukaryota; Metazoa; Chordata; Craniata; Vertebrata; Euteleostomi; Mammalia; Eutheria; Euarchontoglires; Glires; Rodentia; Myomorpha; Muroidea; Muridae; Murinae; Mus; Mus`AVL9_MOUSE^AVL9_MOUSE^Q:2375-2010,H:525-643^72.131%ID^E:3.99e-49^RecName: Full=Late secretory pathway protein AVL9 homolog;^Eukaryota; Metazoa; Chordata; Craniata; Vertebrata; Euteleostomi; Mammalia; Eutheria; Euarchontoglires; Glires; Rodentia; Myomorpha; Muroidea; Muridae; Murinae; Mus; Mus	.	TRINITY_DN8706_c0_g1_i12.p5	1813-2112[+]	.	.	.	.	.	KEGG:mmu:78937	GO:0005737^cellular_component^cytoplasm`GO:0016020^cellular_component^membrane`GO:0055037^cellular_component^recycling endosome`GO:0016477^biological_process^cell migration	.	.	.	.
TRINITY_DN15122_c0_g1	0.490828	-0.0986233	0.40531	0.5674	MYH6_HUMAN^MYH6_HUMAN^Q:506-3,H:1474-1641^86.31%ID^E:1.48e-77^RecName: Full=Myosin-6;^Eukaryota; Metazoa; Chordata; Craniata; Vertebrata; Euteleostomi; Mammalia; Eutheria; Euarchontoglires; Primates; Haplorrhini; Catarrhini; Hominidae; Homo	.	TRINITY_DN15122_c0_g1_i1.p1	3-521[-]	MYH6_HUMAN^MYH6_HUMAN^Q:6-173,H:1474-1641^86.31%ID^E:2.97e-87^RecName: Full=Myosin-6;^Eukaryota; Metazoa; Chordata; Craniata; Vertebrata; Euteleostomi; Mammalia; Eutheria; Euarchontoglires; Primates; Haplorrhini; Catarrhini; Hominidae; Homo	PF01576.22^Myosin_tail_1^NULL^5-173^E:1.9e-23	.	.	.	KEGG:hsa:4624	GO:0005829^cellular_component^cytosol`GO:0005859^cellular_component^muscle myosin complex`GO:0030016^cellular_component^myofibril`GO:0016459^cellular_component^myosin complex`GO:0032982^cellular_component^myosin filament`GO:0016460^cellular_component^myosin II complex`GO:0030017^cellular_component^sarcomere`GO:0001725^cellular_component^stress fiber`GO:0030018^cellular_component^Z disc`GO:0051015^molecular_function^actin filament binding`GO:0005524^molecular_function^ATP binding`GO:0005516^molecular_function^calmodulin binding`GO:0000146^molecular_function^microfilament motor activity`GO:0017018^molecular_function^myosin phosphatase activity`GO:0019901^molecular_function^protein kinase binding`GO:0007512^biological_process^adult heart development`GO:0046034^biological_process^ATP metabolic process`GO:0055009^biological_process^atrial cardiac muscle tissue morphogenesis`GO:0055013^biological_process^cardiac muscle cell development`GO:0060048^biological_process^cardiac muscle contraction`GO:0014898^biological_process^cardiac muscle hypertrophy in response to stress`GO:0001701^biological_process^in utero embryonic development`GO:0006936^biological_process^muscle contraction`GO:0030049^biological_process^muscle filament sliding`GO:0030239^biological_process^myofibril assembly`GO:0043462^biological_process^regulation of ATP-dependent activity`GO:0008217^biological_process^regulation of blood pressure`GO:0008016^biological_process^regulation of heart contraction`GO:0060420^biological_process^regulation of heart growth`GO:0002027^biological_process^regulation of heart rate`GO:0002026^biological_process^regulation of the force of heart contraction`GO:0045214^biological_process^sarcomere organization`GO:0006941^biological_process^striated muscle contraction`GO:0055010^biological_process^ventricular cardiac muscle tissue morphogenesis`GO:0007522^biological_process^visceral muscle development	GO:0005829^cellular_component^cytosol`GO:0005859^cellular_component^muscle myosin complex`GO:0030016^cellular_component^myofibril`GO:0016459^cellular_component^myosin complex`GO:0032982^cellular_component^myosin filament`GO:0016460^cellular_component^myosin II complex`GO:0030017^cellular_component^sarcomere`GO:0001725^cellular_component^stress fiber`GO:0030018^cellular_component^Z disc`GO:0051015^molecular_function^actin filament binding`GO:0005524^molecular_function^ATP binding`GO:0005516^molecular_function^calmodulin binding`GO:0000146^molecular_function^microfilament motor activity`GO:0017018^molecular_function^myosin phosphatase activity`GO:0019901^molecular_function^protein kinase binding`GO:0007512^biological_process^adult heart development`GO:0046034^biological_process^ATP metabolic process`GO:0055009^biological_process^atrial cardiac muscle tissue morphogenesis`GO:0055013^biological_process^cardiac muscle cell development`GO:0060048^biological_process^cardiac muscle contraction`GO:0014898^biological_process^cardiac muscle hypertrophy in response to stress`GO:0001701^biological_process^in utero embryonic development`GO:0006936^biological_process^muscle contraction`GO:0030049^biological_process^muscle filament sliding`GO:0030239^biological_process^myofibril assembly`GO:0043462^biological_process^regulation of ATP-dependent activity`GO:0008217^biological_process^regulation of blood pressure`GO:0008016^biological_process^regulation of heart contraction`GO:0060420^biological_process^regulation of heart growth`GO:0002027^biological_process^regulation of heart rate`GO:0002026^biological_process^regulation of the force of heart contraction`GO:0045214^biological_process^sarcomere organization`GO:0006941^biological_process^striated muscle contraction`GO:0055010^biological_process^ventricular cardiac muscle tissue morphogenesis`GO:0007522^biological_process^visceral muscle development	GO:0016459^cellular_component^myosin complex	.	.
TRINITY_DN84694_c0_g1	0.50703	-0.11279	0.40531	0.5674	LFG1_RAT^LFG1_RAT^Q:401-39,H:211-331^74.38%ID^E:8.02e-43^RecName: Full=Protein lifeguard 1;^Eukaryota; Metazoa; Chordata; Craniata; Vertebrata; Euteleostomi; Mammalia; Eutheria; Euarchontoglires; Glires; Rodentia; Myomorpha; Muroidea; Muridae; Murinae; Rattus	.	TRINITY_DN84694_c0_g1_i1.p2	3-380[-]	LFG1_HUMAN^LFG1_HUMAN^Q:1-126,H:241-366^76.19%ID^E:1.35e-59^RecName: Full=Protein lifeguard 1;^Eukaryota; Metazoa; Chordata; Craniata; Vertebrata; Euteleostomi; Mammalia; Eutheria; Euarchontoglires; Primates; Haplorrhini; Catarrhini; Hominidae; Homo	PF01027.23^Bax1-I^NULL^2-125^E:6.5e-23	.	.	.	KEGG:hsa:2907	GO:0005783^cellular_component^endoplasmic reticulum`GO:0005794^cellular_component^Golgi apparatus`GO:0016020^cellular_component^membrane`GO:0005261^molecular_function^monoatomic cation channel activity`GO:0044325^molecular_function^transmembrane transporter binding`GO:0032469^biological_process^endoplasmic reticulum calcium ion homeostasis`GO:2001234^biological_process^negative regulation of apoptotic signaling pathway`GO:1902236^biological_process^negative regulation of endoplasmic reticulum stress-induced intrinsic apoptotic signaling pathway	GO:0005783^cellular_component^endoplasmic reticulum`GO:0005794^cellular_component^Golgi apparatus`GO:0016020^cellular_component^membrane`GO:0044325^molecular_function^transmembrane transporter binding`GO:0032469^biological_process^endoplasmic reticulum calcium ion homeostasis`GO:2001234^biological_process^negative regulation of apoptotic signaling pathway`GO:1902236^biological_process^negative regulation of endoplasmic reticulum stress-induced intrinsic apoptotic signaling pathway	.	.	.
TRINITY_DN44428_c0_g1	0.407893	1.58811	0.405743	0.567912	PLCG2_RAT^PLCG2_RAT^Q:643-726,H:1017-1044^82.143%ID^E:6.39e-07^RecName: Full=1-phosphatidylinositol 4,5-bisphosphate phosphodiesterase gamma-2 {ECO:0000305};^Eukaryota; Metazoa; Chordata; Craniata; Vertebrata; Euteleostomi; Mammalia; Eutheria; Euarchontoglires; Glires; Rodentia; Myomorpha; Muroidea; Muridae; Murinae; Rattus	.	.	.	.	.	.	.	.	KEGG:rno:29337	GO:0005737^cellular_component^cytoplasm`GO:0005829^cellular_component^cytosol`GO:0097708^cellular_component^intracellular vesicle`GO:0016020^cellular_component^membrane`GO:0048471^cellular_component^perinuclear region of cytoplasm`GO:0005886^cellular_component^plasma membrane`GO:0032587^cellular_component^ruffle membrane`GO:0004435^molecular_function^phosphatidylinositol phospholipase C activity`GO:0140031^molecular_function^phosphorylation-dependent protein binding`GO:0001784^molecular_function^phosphotyrosine residue binding`GO:0019901^molecular_function^protein kinase binding`GO:1990782^molecular_function^protein tyrosine kinase binding`GO:0097110^molecular_function^scaffold protein binding`GO:0032237^biological_process^activation of store-operated calcium channel activity`GO:0061760^biological_process^antifungal innate immune response`GO:0030183^biological_process^B cell differentiation`GO:0050853^biological_process^B cell receptor signaling pathway`GO:0019722^biological_process^calcium-mediated signaling`GO:0001775^biological_process^cell activation`GO:0071277^biological_process^cellular response to calcium ion`GO:1990858^biological_process^cellular response to lectin`GO:0071396^biological_process^cellular response to lipid`GO:0002316^biological_process^follicular B cell differentiation`GO:0032959^biological_process^inositol trisphosphate biosynthetic process`GO:0035556^biological_process^intracellular signal transduction`GO:0031663^biological_process^lipopolysaccharide-mediated signaling pathway`GO:0002281^biological_process^macrophage activation involved in immune response`GO:0043069^biological_process^negative regulation of programmed cell death`GO:0006661^biological_process^phosphatidylinositol biosynthetic process`GO:0009395^biological_process^phospholipid catabolic process`GO:0050850^biological_process^positive regulation of calcium-mediated signaling`GO:1902808^biological_process^positive regulation of cell cycle G1/S phase transition`GO:0007204^biological_process^positive regulation of cytosolic calcium ion concentration`GO:0002732^biological_process^positive regulation of dendritic cell cytokine production`GO:0051091^biological_process^positive regulation of DNA-binding transcription factor activity`GO:0010634^biological_process^positive regulation of epithelial cell migration`GO:0010628^biological_process^positive regulation of gene expression`GO:1903721^biological_process^positive regulation of I-kappaB phosphorylation`GO:0032733^biological_process^positive regulation of interleukin-10 production`GO:0032735^biological_process^positive regulation of interleukin-12 production`GO:0032743^biological_process^positive regulation of interleukin-2 production`GO:0032747^biological_process^positive regulation of interleukin-23 production`GO:0032755^biological_process^positive regulation of interleukin-6 production`GO:0060907^biological_process^positive regulation of macrophage cytokine production`GO:0043410^biological_process^positive regulation of MAPK cascade`GO:0150078^biological_process^positive regulation of neuroinflammatory response`GO:0051092^biological_process^positive regulation of NF-kappaB transcription factor activity`GO:1900227^biological_process^positive regulation of NLRP3 inflammasome complex assembly`GO:0050731^biological_process^positive regulation of peptidyl-tyrosine phosphorylation`GO:0060100^biological_process^positive regulation of phagocytosis, engulfment`GO:1903428^biological_process^positive regulation of reactive oxygen species biosynthetic process`GO:0002092^biological_process^positive regulation of receptor internalization`GO:0032760^biological_process^positive regulation of tumor necrosis factor production`GO:0032481^biological_process^positive regulation of type I interferon production`GO:0012501^biological_process^programmed cell death`GO:0070884^biological_process^regulation of calcineurin-NFAT signaling cascade`GO:0010468^biological_process^regulation of gene expression`GO:0043122^biological_process^regulation of I-kappaB kinase/NF-kappaB signaling`GO:0019216^biological_process^regulation of lipid metabolic process`GO:0051209^biological_process^release of sequestered calcium ion into cytosol`GO:0033198^biological_process^response to ATP`GO:0048678^biological_process^response to axon injury`GO:0032496^biological_process^response to lipopolysaccharide`GO:0032026^biological_process^response to magnesium ion`GO:0001878^biological_process^response to yeast`GO:0002223^biological_process^stimulatory C-type lectin receptor signaling pathway`GO:0050852^biological_process^T cell receptor signaling pathway`GO:0002224^biological_process^toll-like receptor signaling pathway	.	.	.	.
TRINITY_DN2124_c1_g1	0.388409	3.69519	0.406275	0.568513	IPO9_MOUSE^IPO9_MOUSE^Q:3814-1979,H:17-627^89.379%ID^E:0^RecName: Full=Importin-9 {ECO:0000303|PubMed:11493596};^Eukaryota; Metazoa; Chordata; Craniata; Vertebrata; Euteleostomi; Mammalia; Eutheria; Euarchontoglires; Glires; Rodentia; Myomorpha; Muroidea; Muridae; Murinae; Mus; Mus`IPO9_MOUSE^IPO9_MOUSE^Q:1988-714,H:616-1040^82.436%ID^E:0^RecName: Full=Importin-9 {ECO:0000303|PubMed:11493596};^Eukaryota; Metazoa; Chordata; Craniata; Vertebrata; Euteleostomi; Mammalia; Eutheria; Euarchontoglires; Glires; Rodentia; Myomorpha; Muroidea; Muridae; Murinae; Mus; Mus	.	TRINITY_DN2124_c1_g1_i6.p2	708-1907[-]	IPO9_HUMAN^IPO9_HUMAN^Q:1-399,H:643-1041^82.793%ID^E:0^RecName: Full=Importin-9 {ECO:0000303|PubMed:30855230};^Eukaryota; Metazoa; Chordata; Craniata; Vertebrata; Euteleostomi; Mammalia; Eutheria; Euarchontoglires; Primates; Haplorrhini; Catarrhini; Hominidae; Homo	.	.	.	.	KEGG:hsa:55705	GO:0005737^cellular_component^cytoplasm`GO:0005829^cellular_component^cytosol`GO:0005635^cellular_component^nuclear envelope`GO:0042393^molecular_function^histone binding`GO:0140713^molecular_function^histone chaperone activity`GO:0061608^molecular_function^nuclear import signal receptor activity`GO:0031267^molecular_function^small GTPase binding`GO:0031144^biological_process^proteasome localization`GO:0006606^biological_process^protein import into nucleus`GO:0050821^biological_process^protein stabilization`GO:0042254^biological_process^ribosome biogenesis	GO:0005737^cellular_component^cytoplasm`GO:0005829^cellular_component^cytosol`GO:0016020^cellular_component^membrane`GO:0005635^cellular_component^nuclear envelope`GO:0042393^molecular_function^histone binding`GO:0140713^molecular_function^histone chaperone activity`GO:0061608^molecular_function^nuclear import signal receptor activity`GO:0031267^molecular_function^small GTPase binding`GO:0031144^biological_process^proteasome localization`GO:0006606^biological_process^protein import into nucleus	.	.	.
TRINITY_DN134328_c3_g1	0.464112	0.468527	0.406374	0.568533	CC50A_MOUSE^CC50A_MOUSE^Q:102-1,H:295-328^79.412%ID^E:1.88e-09^RecName: Full=Cell cycle control protein 50A {ECO:0000305};^Eukaryota; Metazoa; Chordata; Craniata; Vertebrata; Euteleostomi; Mammalia; Eutheria; Euarchontoglires; Glires; Rodentia; Myomorpha; Muroidea; Muridae; Murinae; Mus; Mus	.	.	.	.	.	.	.	.	KEGG:mmu:69981	GO:0016324^cellular_component^apical plasma membrane`GO:0031901^cellular_component^early endosome membrane`GO:0005783^cellular_component^endoplasmic reticulum`GO:0005794^cellular_component^Golgi apparatus`GO:0031902^cellular_component^late endosome membrane`GO:1990531^cellular_component^phospholipid-translocating ATPase complex`GO:0005886^cellular_component^plasma membrane`GO:0030658^cellular_component^transport vesicle membrane`GO:0015247^molecular_function^aminophospholipid flippase activity`GO:0005198^molecular_function^structural molecule activity`GO:0015917^biological_process^aminophospholipid transport`GO:0045332^biological_process^phospholipid translocation`GO:0010976^biological_process^positive regulation of neuron projection development`GO:0061092^biological_process^positive regulation of phospholipid translocation`GO:0070863^biological_process^positive regulation of protein exit from endoplasmic reticulum`GO:0036010^biological_process^protein localization to endosome`GO:0006855^biological_process^xenobiotic transmembrane transport	.	.	.	.
TRINITY_DN266667_c0_g1	0.461775	0.470079	0.406374	0.568533	TPPC1_HUMAN^TPPC1_HUMAN^Q:291-365,H:33-57^92%ID^E:1.58e-07^RecName: Full=Trafficking protein particle complex subunit 1;^Eukaryota; Metazoa; Chordata; Craniata; Vertebrata; Euteleostomi; Mammalia; Eutheria; Euarchontoglires; Primates; Haplorrhini; Catarrhini; Hominidae; Homo`TPPC1_HUMAN^TPPC1_HUMAN^Q:3-77,H:9-33^80%ID^E:1.73e-07^RecName: Full=Trafficking protein particle complex subunit 1;^Eukaryota; Metazoa; Chordata; Craniata; Vertebrata; Euteleostomi; Mammalia; Eutheria; Euarchontoglires; Primates; Haplorrhini; Catarrhini; Hominidae; Homo	.	.	.	.	.	.	.	.	KEGG:hsa:58485	GO:0035578^cellular_component^azurophil granule lumen`GO:0005737^cellular_component^cytoplasm`GO:0005829^cellular_component^cytosol`GO:0005783^cellular_component^endoplasmic reticulum`GO:0005576^cellular_component^extracellular region`GO:0030008^cellular_component^TRAPP complex`GO:1990071^cellular_component^TRAPPII protein complex`GO:1990072^cellular_component^TRAPPIII protein complex`GO:0048208^biological_process^COPII vesicle coating`GO:0006888^biological_process^endoplasmic reticulum to Golgi vesicle-mediated transport`GO:0006901^biological_process^vesicle coating`GO:0099022^biological_process^vesicle tethering	.	.	.	.
TRINITY_DN223_c0_g2	0.386234	4.14114	0.406443	0.568562	SPI1_HUMAN^SPI1_HUMAN^Q:325-1107,H:1-265^59.63%ID^E:8.15e-83^RecName: Full=Transcription factor PU.1 {ECO:0000303|PubMed:33951726};^Eukaryota; Metazoa; Chordata; Craniata; Vertebrata; Euteleostomi; Mammalia; Eutheria; Euarchontoglires; Primates; Haplorrhini; Catarrhini; Hominidae; Homo	.	TRINITY_DN223_c0_g2_i1.p1	325-1119[+]	SPI1_HUMAN^SPI1_HUMAN^Q:1-261,H:1-265^59.63%ID^E:6.73e-92^RecName: Full=Transcription factor PU.1 {ECO:0000303|PubMed:33951726};^Eukaryota; Metazoa; Chordata; Craniata; Vertebrata; Euteleostomi; Mammalia; Eutheria; Euarchontoglires; Primates; Haplorrhini; Catarrhini; Hominidae; Homo	PF00178.25^Ets^NULL^167-248^E:2.7e-24	.	.	.	KEGG:hsa:6688	GO:0000785^cellular_component^chromatin`GO:0005654^cellular_component^nucleoplasm`GO:0005634^cellular_component^nucleus`GO:0005667^cellular_component^transcription regulator complex`GO:0003682^molecular_function^chromatin binding`GO:0000987^molecular_function^cis-regulatory region sequence-specific DNA binding`GO:0001216^molecular_function^DNA-binding transcription activator activity`GO:0001228^molecular_function^DNA-binding transcription activator activity, RNA polymerase II-specific`GO:0003700^molecular_function^DNA-binding transcription factor activity`GO:0000981^molecular_function^DNA-binding transcription factor activity, RNA polymerase II-specific`GO:0140297^molecular_function^DNA-binding transcription factor binding`GO:0001217^molecular_function^DNA-binding transcription repressor activity`GO:0001227^molecular_function^DNA-binding transcription repressor activity, RNA polymerase II-specific`GO:0042826^molecular_function^histone deacetylase binding`GO:0060090^molecular_function^molecular adaptor activity`GO:0051525^molecular_function^NFAT protein binding`GO:0140311^molecular_function^protein sequestering activity`GO:0003723^molecular_function^RNA binding`GO:0000978^molecular_function^RNA polymerase II cis-regulatory region sequence-specific DNA binding`GO:0061629^molecular_function^RNA polymerase II-specific DNA-binding transcription factor binding`GO:0043565^molecular_function^sequence-specific DNA binding`GO:0097677^molecular_function^STAT family protein binding`GO:0000976^molecular_function^transcription cis-regulatory region binding`GO:0060033^biological_process^anatomical structure regression`GO:1902262^biological_process^apoptotic process involved in blood vessel morphogenesis`GO:0030154^biological_process^cell differentiation`GO:0002357^biological_process^defense response to tumor cell`GO:0098508^biological_process^endothelial to hematopoietic transition`GO:0030218^biological_process^erythrocyte differentiation`GO:0002316^biological_process^follicular B cell differentiation`GO:0002314^biological_process^germinal center B cell differentiation`GO:0030851^biological_process^granulocyte differentiation`GO:0002327^biological_process^immature B cell differentiation`GO:0070102^biological_process^interleukin-6-mediated signaling pathway`GO:0031663^biological_process^lipopolysaccharide-mediated signaling pathway`GO:0030225^biological_process^macrophage differentiation`GO:0043011^biological_process^myeloid dendritic cell differentiation`GO:0002573^biological_process^myeloid leukocyte differentiation`GO:1904178^biological_process^negative regulation of adipose tissue development`GO:0045892^biological_process^negative regulation of DNA-templated transcription`GO:0010629^biological_process^negative regulation of gene expression`GO:0045347^biological_process^negative regulation of MHC class II biosynthetic process`GO:0043314^biological_process^negative regulation of neutrophil degranulation`GO:0032088^biological_process^negative regulation of NF-kappaB transcription factor activity`GO:1901223^biological_process^negative regulation of NIK/NF-kappaB signaling`GO:0120186^biological_process^negative regulation of protein localization to chromatin`GO:0000122^biological_process^negative regulation of transcription by RNA polymerase II`GO:0090402^biological_process^oncogene-induced cell senescence`GO:1904238^biological_process^pericyte cell differentiation`GO:1905036^biological_process^positive regulation of antifungal innate immune response`GO:0045579^biological_process^positive regulation of B cell differentiation`GO:1904151^biological_process^positive regulation of microglial cell mediated cytotoxicity`GO:1902895^biological_process^positive regulation of miRNA transcription`GO:2000529^biological_process^positive regulation of myeloid dendritic cell chemotaxis`GO:1900745^biological_process^positive regulation of p38MAPK cascade`GO:0045944^biological_process^positive regulation of transcription by RNA polymerase II`GO:0002572^biological_process^pro-T cell differentiation`GO:0051090^biological_process^regulation of DNA-binding transcription factor activity`GO:0006355^biological_process^regulation of DNA-templated transcription`GO:0045646^biological_process^regulation of erythrocyte differentiation`GO:1901674^biological_process^obsolete regulation of histone H3-K27 acetylation`GO:1905453^biological_process^regulation of myeloid progenitor cell differentiation`GO:0006357^biological_process^regulation of transcription by RNA polymerase II`GO:0035019^biological_process^somatic stem cell population maintenance`GO:0036462^biological_process^TRAIL-activated apoptotic signaling pathway`GO:0045815^biological_process^transcription initiation-coupled chromatin remodeling`GO:0007179^biological_process^transforming growth factor beta receptor signaling pathway	GO:0000785^cellular_component^chromatin`GO:0005654^cellular_component^nucleoplasm`GO:0005634^cellular_component^nucleus`GO:0005667^cellular_component^transcription regulator complex`GO:0003682^molecular_function^chromatin binding`GO:0000987^molecular_function^cis-regulatory region sequence-specific DNA binding`GO:0001216^molecular_function^DNA-binding transcription activator activity`GO:0001228^molecular_function^DNA-binding transcription activator activity, RNA polymerase II-specific`GO:0003700^molecular_function^DNA-binding transcription factor activity`GO:0000981^molecular_function^DNA-binding transcription factor activity, RNA polymerase II-specific`GO:0140297^molecular_function^DNA-binding transcription factor binding`GO:0001217^molecular_function^DNA-binding transcription repressor activity`GO:0001227^molecular_function^DNA-binding transcription repressor activity, RNA polymerase II-specific`GO:0042826^molecular_function^histone deacetylase binding`GO:0060090^molecular_function^molecular adaptor activity`GO:0051525^molecular_function^NFAT protein binding`GO:0140311^molecular_function^protein sequestering activity`GO:0003723^molecular_function^RNA binding`GO:0000978^molecular_function^RNA polymerase II cis-regulatory region sequence-specific DNA binding`GO:0061629^molecular_function^RNA polymerase II-specific DNA-binding transcription factor binding`GO:0043565^molecular_function^sequence-specific DNA binding`GO:0097677^molecular_function^STAT family protein binding`GO:0000976^molecular_function^transcription cis-regulatory region binding`GO:0060033^biological_process^anatomical structure regression`GO:1902262^biological_process^apoptotic process involved in blood vessel morphogenesis`GO:0030154^biological_process^cell differentiation`GO:0002357^biological_process^defense response to tumor cell`GO:0098508^biological_process^endothelial to hematopoietic transition`GO:0030218^biological_process^erythrocyte differentiation`GO:0002316^biological_process^follicular B cell differentiation`GO:0002314^biological_process^germinal center B cell differentiation`GO:0030851^biological_process^granulocyte differentiation`GO:0002327^biological_process^immature B cell differentiation`GO:0070102^biological_process^interleukin-6-mediated signaling pathway`GO:0031663^biological_process^lipopolysaccharide-mediated signaling pathway`GO:0030225^biological_process^macrophage differentiation`GO:0043011^biological_process^myeloid dendritic cell differentiation`GO:0002573^biological_process^myeloid leukocyte differentiation`GO:1904178^biological_process^negative regulation of adipose tissue development`GO:0045892^biological_process^negative regulation of DNA-templated transcription`GO:0010629^biological_process^negative regulation of gene expression`GO:0045347^biological_process^negative regulation of MHC class II biosynthetic process`GO:0043314^biological_process^negative regulation of neutrophil degranulation`GO:0032088^biological_process^negative regulation of NF-kappaB transcription factor activity`GO:1901223^biological_process^negative regulation of NIK/NF-kappaB signaling`GO:0120186^biological_process^negative regulation of protein localization to chromatin`GO:0000122^biological_process^negative regulation of transcription by RNA polymerase II`GO:0090402^biological_process^oncogene-induced cell senescence`GO:1904238^biological_process^pericyte cell differentiation`GO:1905036^biological_process^positive regulation of antifungal innate immune response`GO:0045579^biological_process^positive regulation of B cell differentiation`GO:1904151^biological_process^positive regulation of microglial cell mediated cytotoxicity`GO:1902895^biological_process^positive regulation of miRNA transcription`GO:2000529^biological_process^positive regulation of myeloid dendritic cell chemotaxis`GO:1900745^biological_process^positive regulation of p38MAPK cascade`GO:0045944^biological_process^positive regulation of transcription by RNA polymerase II`GO:0002572^biological_process^pro-T cell differentiation`GO:0051090^biological_process^regulation of DNA-binding transcription factor activity`GO:0006355^biological_process^regulation of DNA-templated transcription`GO:0045646^biological_process^regulation of erythrocyte differentiation`GO:1901674^biological_process^obsolete regulation of histone H3-K27 acetylation`GO:1905453^biological_process^regulation of myeloid progenitor cell differentiation`GO:0006357^biological_process^regulation of transcription by RNA polymerase II`GO:0035019^biological_process^somatic stem cell population maintenance`GO:0036462^biological_process^TRAIL-activated apoptotic signaling pathway`GO:0045815^biological_process^transcription initiation-coupled chromatin remodeling`GO:0007179^biological_process^transforming growth factor beta receptor signaling pathway	GO:0003700^molecular_function^DNA-binding transcription factor activity`GO:0043565^molecular_function^sequence-specific DNA binding`GO:0006355^biological_process^regulation of DNA-templated transcription	.	.
TRINITY_DN5811_c1_g1	0.423902	0.887649	0.406463	0.568562	SN25A_CARAU^SN25A_CARAU^Q:325-65,H:8-94^100%ID^E:3.14e-54^RecName: Full=Synaptosomal-associated protein 25-A;^Eukaryota; Metazoa; Chordata; Craniata; Vertebrata; Euteleostomi; Actinopterygii; Neopterygii; Teleostei; Ostariophysi; Cypriniformes; Cyprinidae; Cyprininae; Carassius	.	.	.	.	.	.	.	.	.	GO:0005737^cellular_component^cytoplasm`GO:0016020^cellular_component^membrane`GO:0043005^cellular_component^neuron projection`GO:0005886^cellular_component^plasma membrane`GO:0031201^cellular_component^SNARE complex`GO:0045202^cellular_component^synapse	.	.	.	.
TRINITY_DN85837_c0_g1	0.399636	2.47006	0.406549	0.568658	RL5B_XENLA^RL5B_XENLA^Q:674-898,H:108-182^85.333%ID^E:1.29e-39^RecName: Full=60S ribosomal protein L5-B;^Eukaryota; Metazoa; Chordata; Craniata; Vertebrata; Euteleostomi; Amphibia; Batrachia; Anura; Pipoidea; Pipidae; Xenopodinae; Xenopus; Xenopus`RL5B_XENLA^RL5B_XENLA^Q:50-271,H:1-74^78.378%ID^E:5.38e-33^RecName: Full=60S ribosomal protein L5-B;^Eukaryota; Metazoa; Chordata; Craniata; Vertebrata; Euteleostomi; Amphibia; Batrachia; Anura; Pipoidea; Pipidae; Xenopodinae; Xenopus; Xenopus`RL5B_XENLA^RL5B_XENLA^Q:288-461,H:52-109^72.414%ID^E:2.42e-20^RecName: Full=60S ribosomal protein L5-B;^Eukaryota; Metazoa; Chordata; Craniata; Vertebrata; Euteleostomi; Amphibia; Batrachia; Anura; Pipoidea; Pipidae; Xenopodinae; Xenopus; Xenopus	.	.	.	.	.	.	.	.	.	GO:0005737^cellular_component^cytoplasm`GO:0005730^cellular_component^nucleolus`GO:1990904^cellular_component^ribonucleoprotein complex`GO:0005840^cellular_component^ribosome`GO:0008097^molecular_function^5S rRNA binding`GO:0003735^molecular_function^structural constituent of ribosome`GO:0006412^biological_process^translation	.	.	.	.
TRINITY_DN13666_c0_g1	0.412632	2.14248	0.406749	0.568839	.	.	TRINITY_DN13666_c0_g1_i16.p2	158-793[+]	AGRG7_HUMAN^AGRG7_HUMAN^Q:129-190,H:48-109^35.484%ID^E:8.86e-07^RecName: Full=Adhesion G-protein coupled receptor G7 {ECO:0000303|PubMed:25713288};^Eukaryota; Metazoa; Chordata; Craniata; Vertebrata; Euteleostomi; Mammalia; Eutheria; Euarchontoglires; Primates; Haplorrhini; Catarrhini; Hominidae; Homo	.	.	.	.	KEGG:hsa:84873	.	GO:0016020^cellular_component^membrane`GO:0005886^cellular_component^plasma membrane`GO:0004930^molecular_function^G protein-coupled receptor activity`GO:0007189^biological_process^adenylate cyclase-activating G protein-coupled receptor signaling pathway`GO:0007166^biological_process^cell surface receptor signaling pathway`GO:0007186^biological_process^G protein-coupled receptor signaling pathway	.	.	.
TRINITY_DN1963_c1_g2	0.393174	2.72115	0.406763	0.568839	SNCAP_MOUSE^SNCAP_MOUSE^Q:304-2958,H:1-866^46.242%ID^E:0^RecName: Full=Synphilin-1;^Eukaryota; Metazoa; Chordata; Craniata; Vertebrata; Euteleostomi; Mammalia; Eutheria; Euarchontoglires; Glires; Rodentia; Myomorpha; Muroidea; Muridae; Murinae; Mus; Mus	.	TRINITY_DN1963_c1_g2_i6.p1	304-3096[+]	SNCAP_HUMAN^SNCAP_HUMAN^Q:1-887,H:1-873^47.077%ID^E:0^RecName: Full=Synphilin-1;^Eukaryota; Metazoa; Chordata; Craniata; Vertebrata; Euteleostomi; Mammalia; Eutheria; Euarchontoglires; Primates; Haplorrhini; Catarrhini; Hominidae; Homo	PF12796.10^Ank_2^NULL^398-485^E:1.5e-05`PF12796.10^Ank_2^NULL^437-531^E:7.4e-12`PF13637.9^Ank_4^NULL^466-521^E:2.4e-06`PF12796.10^Ank_2^NULL^468-554^E:4.6e-09`PF00023.33^Ank^NULL^500-531^E:0.0089`PF13637.9^Ank_4^NULL^502-554^E:0.0007`PF16700.8^SNCAIP_SNCA_bd^NULL^556-601^E:1.4e-26	.	.	.	KEGG:hsa:9627	GO:0005737^cellular_component^cytoplasm`GO:0036464^cellular_component^cytoplasmic ribonucleoprotein granule`GO:0005654^cellular_component^nucleoplasm`GO:0042802^molecular_function^identical protein binding`GO:0031625^molecular_function^ubiquitin protein ligase binding`GO:0008219^biological_process^cell death`GO:0042417^biological_process^dopamine metabolic process`GO:0090083^biological_process^regulation of inclusion body assembly`GO:0046928^biological_process^regulation of neurotransmitter secretion	GO:0005737^cellular_component^cytoplasm`GO:0036464^cellular_component^cytoplasmic ribonucleoprotein granule`GO:0005829^cellular_component^cytosol`GO:0043025^cellular_component^neuronal cell body`GO:0005654^cellular_component^nucleoplasm`GO:0042734^cellular_component^presynaptic membrane`GO:0008021^cellular_component^synaptic vesicle`GO:0042802^molecular_function^identical protein binding`GO:0031625^molecular_function^ubiquitin protein ligase binding`GO:0008219^biological_process^cell death`GO:0042417^biological_process^dopamine metabolic process`GO:0090083^biological_process^regulation of inclusion body assembly`GO:0046928^biological_process^regulation of neurotransmitter secretion	GO:0005515^molecular_function^protein binding	.	.
TRINITY_DN4598_c0_g1	0.412544	1.31888	0.406733	0.568839	IL31R_HUMAN^IL31R_HUMAN^Q:2990-1725,H:40-469^20.395%ID^E:2.44e-11^RecName: Full=Interleukin-31 receptor subunit alpha;^Eukaryota; Metazoa; Chordata; Craniata; Vertebrata; Euteleostomi; Mammalia; Eutheria; Euarchontoglires; Primates; Haplorrhini; Catarrhini; Hominidae; Homo	.	TRINITY_DN4598_c0_g1_i53.p1	1695-3224[-]	IL31R_HUMAN^IL31R_HUMAN^Q:79-500,H:40-469^20.395%ID^E:5.91e-12^RecName: Full=Interleukin-31 receptor subunit alpha;^Eukaryota; Metazoa; Chordata; Craniata; Vertebrata; Euteleostomi; Mammalia; Eutheria; Euarchontoglires; Primates; Haplorrhini; Catarrhini; Hominidae; Homo	PF00041.24^fn3^NULL^154-230^E:7.4e-05	.	.	.	KEGG:hsa:133396	GO:0030424^cellular_component^axon`GO:0009897^cellular_component^external side of plasma membrane`GO:0016020^cellular_component^membrane`GO:0005886^cellular_component^plasma membrane`GO:0042734^cellular_component^presynaptic membrane`GO:0043235^cellular_component^receptor complex`GO:0019955^molecular_function^cytokine binding`GO:0004896^molecular_function^cytokine receptor activity`GO:0051916^molecular_function^granulocyte colony-stimulating factor binding`GO:0019901^molecular_function^protein kinase binding`GO:0003713^molecular_function^transcription coactivator activity`GO:0002438^biological_process^acute inflammatory response to antigenic stimulus`GO:0019221^biological_process^cytokine-mediated signaling pathway`GO:0006952^biological_process^defense response`GO:0098542^biological_process^defense response to other organism`GO:0002067^biological_process^glandular epithelial cell differentiation`GO:0042592^biological_process^homeostatic process`GO:0030225^biological_process^macrophage differentiation`GO:0000165^biological_process^MAPK cascade`GO:0030224^biological_process^monocyte differentiation`GO:0043066^biological_process^negative regulation of apoptotic process`GO:0043031^biological_process^negative regulation of macrophage activation`GO:0008284^biological_process^positive regulation of cell population proliferation`GO:0045893^biological_process^positive regulation of DNA-templated transcription`GO:0042531^biological_process^positive regulation of tyrosine phosphorylation of STAT protein`GO:0007259^biological_process^receptor signaling pathway via JAK-STAT`GO:0007169^biological_process^transmembrane receptor protein tyrosine kinase signaling pathway	GO:0030424^cellular_component^axon`GO:0009897^cellular_component^external side of plasma membrane`GO:0016020^cellular_component^membrane`GO:0005886^cellular_component^plasma membrane`GO:0042734^cellular_component^presynaptic membrane`GO:0043235^cellular_component^receptor complex`GO:0019955^molecular_function^cytokine binding`GO:0004896^molecular_function^cytokine receptor activity`GO:0051916^molecular_function^granulocyte colony-stimulating factor binding`GO:0019901^molecular_function^protein kinase binding`GO:0003713^molecular_function^transcription coactivator activity`GO:0002438^biological_process^acute inflammatory response to antigenic stimulus`GO:0019221^biological_process^cytokine-mediated signaling pathway`GO:0006952^biological_process^defense response`GO:0098542^biological_process^defense response to other organism`GO:0002067^biological_process^glandular epithelial cell differentiation`GO:0042592^biological_process^homeostatic process`GO:0030225^biological_process^macrophage differentiation`GO:0000165^biological_process^MAPK cascade`GO:0030224^biological_process^monocyte differentiation`GO:0043066^biological_process^negative regulation of apoptotic process`GO:0043031^biological_process^negative regulation of macrophage activation`GO:0008284^biological_process^positive regulation of cell population proliferation`GO:0045893^biological_process^positive regulation of DNA-templated transcription`GO:0042531^biological_process^positive regulation of tyrosine phosphorylation of STAT protein`GO:0007259^biological_process^receptor signaling pathway via JAK-STAT`GO:0007169^biological_process^transmembrane receptor protein tyrosine kinase signaling pathway	GO:0005515^molecular_function^protein binding	.	.
TRINITY_DN129_c0_g2	0.385578	4.21749	0.40704	0.569122	PTN12_MOUSE^PTN12_MOUSE^Q:197-934,H:1-245^77.236%ID^E:3.71e-141^RecName: Full=Tyrosine-protein phosphatase non-receptor type 12;^Eukaryota; Metazoa; Chordata; Craniata; Vertebrata; Euteleostomi; Mammalia; Eutheria; Euarchontoglires; Glires; Rodentia; Myomorpha; Muroidea; Muridae; Murinae; Mus; Mus	.	TRINITY_DN129_c0_g2_i1.p1	197-934[+]	PTN12_MOUSE^PTN12_MOUSE^Q:1-246,H:1-245^77.236%ID^E:2.59e-142^RecName: Full=Tyrosine-protein phosphatase non-receptor type 12;^Eukaryota; Metazoa; Chordata; Craniata; Vertebrata; Euteleostomi; Mammalia; Eutheria; Euarchontoglires; Glires; Rodentia; Myomorpha; Muroidea; Muridae; Murinae; Mus; Mus	PF00102.30^Y_phosphatase^NULL^59-246^E:3.4e-66	.	.	.	KEGG:mmu:19248	GO:0042995^cellular_component^cell projection`GO:0005737^cellular_component^cytoplasm`GO:0005829^cellular_component^cytosol`GO:0005925^cellular_component^focal adhesion`GO:0005634^cellular_component^nucleus`GO:0002102^cellular_component^podosome`GO:0004726^molecular_function^non-membrane spanning protein tyrosine phosphatase activity`GO:0004721^molecular_function^phosphoprotein phosphatase activity`GO:0004725^molecular_function^protein tyrosine phosphatase activity`GO:0017124^molecular_function^SH3 domain binding`GO:0071364^biological_process^cellular response to epidermal growth factor stimulus`GO:0035335^biological_process^peptidyl-tyrosine dephosphorylation`GO:0006470^biological_process^protein dephosphorylation`GO:0042058^biological_process^regulation of epidermal growth factor receptor signaling pathway`GO:0042246^biological_process^tissue regeneration	GO:0042995^cellular_component^cell projection`GO:0005737^cellular_component^cytoplasm`GO:0005829^cellular_component^cytosol`GO:0005925^cellular_component^focal adhesion`GO:0005634^cellular_component^nucleus`GO:0002102^cellular_component^podosome`GO:0004726^molecular_function^non-membrane spanning protein tyrosine phosphatase activity`GO:0004721^molecular_function^phosphoprotein phosphatase activity`GO:0004725^molecular_function^protein tyrosine phosphatase activity`GO:0017124^molecular_function^SH3 domain binding`GO:0071364^biological_process^cellular response to epidermal growth factor stimulus`GO:0035335^biological_process^peptidyl-tyrosine dephosphorylation`GO:0006470^biological_process^protein dephosphorylation`GO:0042058^biological_process^regulation of epidermal growth factor receptor signaling pathway`GO:0042246^biological_process^tissue regeneration	GO:0004725^molecular_function^protein tyrosine phosphatase activity`GO:0006470^biological_process^protein dephosphorylation	.	.
TRINITY_DN74365_c0_g1	0.4056	2.06382	0.407138	0.569221	SRP14_PONAB^SRP14_PONAB^Q:3-434,H:3-94^51.389%ID^E:1.34e-38^RecName: Full=Signal recognition particle 14 kDa protein;^Eukaryota; Metazoa; Chordata; Craniata; Vertebrata; Euteleostomi; Mammalia; Eutheria; Euarchontoglires; Primates; Haplorrhini; Catarrhini; Hominidae; Pongo	.	.	.	.	.	.	.	.	KEGG:pon:100172315	GO:0005786^cellular_component^signal recognition particle, endoplasmic reticulum targeting`GO:0008312^molecular_function^7S RNA binding`GO:0030942^molecular_function^endoplasmic reticulum signal peptide binding`GO:0006614^biological_process^SRP-dependent cotranslational protein targeting to membrane	.	.	.	.
TRINITY_DN110565_c0_g1	0.462954	0.412282	0.407944	0.570151	AT5G3_PONAB^AT5G3_PONAB^Q:1558-1259,H:1-105^65.714%ID^E:1.85e-18^RecName: Full=ATP synthase F(0) complex subunit C3, mitochondrial {ECO:0000305};^Eukaryota; Metazoa; Chordata; Craniata; Vertebrata; Euteleostomi; Mammalia; Eutheria; Euarchontoglires; Primates; Haplorrhini; Catarrhini; Hominidae; Pongo`AT5G3_PONAB^AT5G3_PONAB^Q:192-79,H:105-142^97.368%ID^E:9.79e-15^RecName: Full=ATP synthase F(0) complex subunit C3, mitochondrial {ECO:0000305};^Eukaryota; Metazoa; Chordata; Craniata; Vertebrata; Euteleostomi; Mammalia; Eutheria; Euarchontoglires; Primates; Haplorrhini; Catarrhini; Hominidae; Pongo	.	.	.	.	.	.	.	.	KEGG:pon:100171455	GO:0031966^cellular_component^mitochondrial membrane`GO:0045263^cellular_component^proton-transporting ATP synthase complex, coupling factor F(o)`GO:0008289^molecular_function^lipid binding`GO:0015078^molecular_function^proton transmembrane transporter activity`GO:0015986^biological_process^proton motive force-driven ATP synthesis	.	.	.	.
TRINITY_DN17176_c0_g1	0.461951	0.411873	0.407944	0.570151	RS3_ICTPU^RS3_ICTPU^Q:996-607,H:117-245^92.308%ID^E:2.14e-73^RecName: Full=40S ribosomal protein S3;^Eukaryota; Metazoa; Chordata; Craniata; Vertebrata; Euteleostomi; Actinopterygii; Neopterygii; Teleostei; Ostariophysi; Siluriformes; Ictaluridae; Ictalurus	SNORD15^RF00067^1-145^-^114.2^7.9e-24`SNORD15^RF00067^1-145^-^111.6^3.6e-23`SNORD15^RF00067^1-145^-^109.2^1.4e-22	TRINITY_DN17176_c0_g1_i2.p1	604-966[-]	RS3_ICTPU^RS3_ICTPU^Q:1-120,H:127-245^91.667%ID^E:2.52e-73^RecName: Full=40S ribosomal protein S3;^Eukaryota; Metazoa; Chordata; Craniata; Vertebrata; Euteleostomi; Actinopterygii; Neopterygii; Teleostei; Ostariophysi; Siluriformes; Ictaluridae; Ictalurus	PF00189.23^Ribosomal_S3_C^NULL^1-62^E:3.8e-13	.	.	.	KEGG:ipu:100304557	GO:0005743^cellular_component^mitochondrial inner membrane`GO:0005730^cellular_component^nucleolus`GO:0015935^cellular_component^small ribosomal subunit`GO:0005819^cellular_component^spindle`GO:0140078^molecular_function^class I DNA-(apurinic or apyrimidinic site) endonuclease activity`GO:0003677^molecular_function^DNA binding`GO:0003723^molecular_function^RNA binding`GO:0003735^molecular_function^structural constituent of ribosome`GO:0006915^biological_process^apoptotic process`GO:0007049^biological_process^cell cycle`GO:0051301^biological_process^cell division`GO:0006281^biological_process^DNA repair`GO:0006417^biological_process^regulation of translation`GO:0006412^biological_process^translation	GO:0005743^cellular_component^mitochondrial inner membrane`GO:0005730^cellular_component^nucleolus`GO:0015935^cellular_component^small ribosomal subunit`GO:0005819^cellular_component^spindle`GO:0140078^molecular_function^class I DNA-(apurinic or apyrimidinic site) endonuclease activity`GO:0003677^molecular_function^DNA binding`GO:0003723^molecular_function^RNA binding`GO:0003735^molecular_function^structural constituent of ribosome`GO:0006915^biological_process^apoptotic process`GO:0007049^biological_process^cell cycle`GO:0051301^biological_process^cell division`GO:0006281^biological_process^DNA repair`GO:0006417^biological_process^regulation of translation`GO:0006412^biological_process^translation	GO:0003735^molecular_function^structural constituent of ribosome`GO:0006412^biological_process^translation	.	.
TRINITY_DN20479_c0_g1	0.404229	1.79871	0.407916	0.570151	.	.	TRINITY_DN20479_c0_g1_i7.p2	1603-1965[-]	.	.	.	.	.	.	.	.	.	.	.
TRINITY_DN3269_c0_g1	0.391558	2.93649	0.407957	0.570151	DOK1_BOVIN^DOK1_BOVIN^Q:2315-1536,H:1-255^46.442%ID^E:1.02e-67^RecName: Full=Docking protein 1;^Eukaryota; Metazoa; Chordata; Craniata; Vertebrata; Euteleostomi; Mammalia; Eutheria; Laurasiatheria; Artiodactyla; Ruminantia; Pecora; Bovidae; Bovinae; Bos	.	TRINITY_DN3269_c0_g1_i9.p1	297-2315[-]	DOK1_BOVIN^DOK1_BOVIN^Q:1-260,H:1-255^47.191%ID^E:3.02e-70^RecName: Full=Docking protein 1;^Eukaryota; Metazoa; Chordata; Craniata; Vertebrata; Euteleostomi; Mammalia; Eutheria; Laurasiatheria; Artiodactyla; Ruminantia; Pecora; Bovidae; Bovinae; Bos	PF00169.32^PH^NULL^5-123^E:3.1e-08`PF02174.20^IRS^NULL^161-258^E:3.8e-32	.	.	.	KEGG:bta:514962	GO:0005737^cellular_component^cytoplasm`GO:0005634^cellular_component^nucleus`GO:0007265^biological_process^Ras protein signal transduction`GO:0007169^biological_process^transmembrane receptor protein tyrosine kinase signaling pathway	GO:0005737^cellular_component^cytoplasm`GO:0005634^cellular_component^nucleus`GO:0007265^biological_process^Ras protein signal transduction`GO:0007169^biological_process^transmembrane receptor protein tyrosine kinase signaling pathway	.	.	.
TRINITY_DN17426_c0_g1	0.390609	3.00874	0.408076	0.570294	GOGA1_HUMAN^GOGA1_HUMAN^Q:4966-2501,H:19-767^43.029%ID^E:5.77e-128^RecName: Full=Golgin subfamily A member 1;^Eukaryota; Metazoa; Chordata; Craniata; Vertebrata; Euteleostomi; Mammalia; Eutheria; Euarchontoglires; Primates; Haplorrhini; Catarrhini; Hominidae; Homo	.	TRINITY_DN17426_c0_g1_i9.p1	2498-5014[-]	GOGA1_HUMAN^GOGA1_HUMAN^Q:1-838,H:1-767^45.444%ID^E:0^RecName: Full=Golgin subfamily A member 1;^Eukaryota; Metazoa; Chordata; Craniata; Vertebrata; Euteleostomi; Mammalia; Eutheria; Euarchontoglires; Primates; Haplorrhini; Catarrhini; Hominidae; Homo	PF01465.23^GRIP^NULL^763-804^E:1e-10	.	.	.	KEGG:hsa:2800	GO:0001669^cellular_component^acrosomal vesicle`GO:0005829^cellular_component^cytosol`GO:0005794^cellular_component^Golgi apparatus`GO:0000139^cellular_component^Golgi membrane`GO:0048471^cellular_component^perinuclear region of cytoplasm`GO:0005802^cellular_component^trans-Golgi network	GO:0001669^cellular_component^acrosomal vesicle`GO:0005829^cellular_component^cytosol`GO:0005794^cellular_component^Golgi apparatus`GO:0000139^cellular_component^Golgi membrane`GO:0048471^cellular_component^perinuclear region of cytoplasm`GO:0005802^cellular_component^trans-Golgi network	.	.	.
TRINITY_DN3777_c6_g1	0.396612	2.56066	0.408565	0.570834	S26A2_HORSE^S26A2_HORSE^Q:367-104,H:648-735^48.936%ID^E:7.73e-22^RecName: Full=Sulfate transporter;^Eukaryota; Metazoa; Chordata; Craniata; Vertebrata; Euteleostomi; Mammalia; Eutheria; Laurasiatheria; Perissodactyla; Equidae; Equus	.	TRINITY_DN3777_c6_g1_i1.p1	83-550[-]	S26A2_HUMAN^S26A2_HUMAN^Q:1-151,H:595-729^37.179%ID^E:2.3e-23^RecName: Full=Sulfate transporter;^Eukaryota; Metazoa; Chordata; Craniata; Vertebrata; Euteleostomi; Mammalia; Eutheria; Euarchontoglires; Primates; Haplorrhini; Catarrhini; Hominidae; Homo	PF01740.24^STAS^NULL^3-119^E:9.9e-18	.	.	.	KEGG:hsa:1836	GO:0005886^cellular_component^plasma membrane`GO:0015106^molecular_function^bicarbonate transmembrane transporter activity`GO:0015108^molecular_function^chloride transmembrane transporter activity`GO:0019531^molecular_function^oxalate transmembrane transporter activity`GO:0008271^molecular_function^secondary active sulfate transmembrane transporter activity`GO:0015116^molecular_function^sulfate transmembrane transporter activity`GO:1902358^biological_process^sulfate transmembrane transport	GO:0016324^cellular_component^apical plasma membrane`GO:0070062^cellular_component^extracellular exosome`GO:0016020^cellular_component^membrane`GO:0031528^cellular_component^microvillus membrane`GO:0005886^cellular_component^plasma membrane`GO:0015106^molecular_function^bicarbonate transmembrane transporter activity`GO:0015108^molecular_function^chloride transmembrane transporter activity`GO:0019531^molecular_function^oxalate transmembrane transporter activity`GO:0008271^molecular_function^secondary active sulfate transmembrane transporter activity`GO:0015116^molecular_function^sulfate transmembrane transporter activity`GO:0001503^biological_process^ossification`GO:1902358^biological_process^sulfate transmembrane transport`GO:0008272^biological_process^sulfate transport	.	.	.
TRINITY_DN413_c0_g1	0.410867	1.77339	0.408627	0.570849	AF17_HUMAN^AF17_HUMAN^Q:747-1301,H:1-185^90.811%ID^E:5.35e-118^RecName: Full=Protein AF-17;^Eukaryota; Metazoa; Chordata; Craniata; Vertebrata; Euteleostomi; Mammalia; Eutheria; Euarchontoglires; Primates; Haplorrhini; Catarrhini; Hominidae; Homo	.	TRINITY_DN413_c0_g1_i1.p1	747-2333[+]	ZFP1_CAEEL^ZFP1_CAEEL^Q:1-183,H:1-188^58.947%ID^E:1.72e-74^RecName: Full=Zinc finger protein zfp-1 {ECO:0000312|WormBase:F54F2.2a};^Eukaryota; Metazoa; Ecdysozoa; Nematoda; Chromadorea; Rhabditida; Rhabditina; Rhabditomorpha; Rhabditoidea; Rhabditidae; Peloderinae; Caenorhabditis	PF00628.32^PHD^NULL^8-56^E:1.1e-07`PF13831.9^PHD_2^NULL^19-55^E:1.2e-12`PF13832.9^zf-HC5HC2H_2^NULL^64-180^E:7e-28`PF13771.9^zf-HC5HC2H^NULL^85-180^E:1.2e-16	.	.	.	KEGG:cel:CELE_F54F2.2	GO:0005634^cellular_component^nucleus`GO:0042393^molecular_function^histone binding`GO:0046872^molecular_function^metal ion binding`GO:0031491^molecular_function^nucleosome binding`GO:0034729^biological_process^histone H3-K79 methylation`GO:2001161^biological_process^obsolete negative regulation of histone H3-K79 methylation`GO:0035811^biological_process^negative regulation of urine volume`GO:0010765^biological_process^positive regulation of sodium ion transport`GO:0045944^biological_process^positive regulation of transcription by RNA polymerase II`GO:0006355^biological_process^regulation of DNA-templated transcription`GO:0006357^biological_process^regulation of transcription by RNA polymerase II`GO:0036359^biological_process^renal potassium excretion`GO:0035812^biological_process^renal sodium excretion`GO:0070295^biological_process^renal water absorption	GO:0000785^cellular_component^chromatin`GO:0005694^cellular_component^chromosome`GO:0000793^cellular_component^condensed chromosome`GO:0035097^cellular_component^histone methyltransferase complex`GO:0005634^cellular_component^nucleus`GO:0003682^molecular_function^chromatin binding`GO:0003677^molecular_function^DNA binding`GO:0046872^molecular_function^metal ion binding`GO:0035064^molecular_function^methylated histone binding`GO:0006325^biological_process^chromatin organization`GO:0034729^biological_process^histone H3-K79 methylation`GO:0006357^biological_process^regulation of transcription by RNA polymerase II`GO:0035194^biological_process^ncRNA-mediated post-transcriptional gene silencing	.	.	.
TRINITY_DN10942_c1_g1	0.39846	2.27879	0.408689	0.570888	.	.	.	.	.	.	.	.	.	.	.	.	.	.	.
TRINITY_DN113758_c0_g1	0.396438	2.28238	0.408689	0.570888	RLA2_BOVIN^RLA2_BOVIN^Q:1201-1395,H:1-65^73.846%ID^E:3.05e-17^RecName: Full=60S acidic ribosomal protein P2;^Eukaryota; Metazoa; Chordata; Craniata; Vertebrata; Euteleostomi; Mammalia; Eutheria; Laurasiatheria; Artiodactyla; Ruminantia; Pecora; Bovidae; Bovinae; Bos	.	TRINITY_DN113758_c0_g1_i10.p1	1201-1545[+]	RLA2_BOVIN^RLA2_BOVIN^Q:1-114,H:1-115^65.217%ID^E:1.21e-29^RecName: Full=60S acidic ribosomal protein P2;^Eukaryota; Metazoa; Chordata; Craniata; Vertebrata; Euteleostomi; Mammalia; Eutheria; Laurasiatheria; Artiodactyla; Ruminantia; Pecora; Bovidae; Bovinae; Bos	PF00428.22^Ribosomal_60s^NULL^18-113^E:1.2e-22	.	.	.	KEGG:bta:286853	GO:0022625^cellular_component^cytosolic large ribosomal subunit`GO:0003735^molecular_function^structural constituent of ribosome`GO:0002182^biological_process^cytoplasmic translational elongation	GO:0022625^cellular_component^cytosolic large ribosomal subunit`GO:0003735^molecular_function^structural constituent of ribosome`GO:0002182^biological_process^cytoplasmic translational elongation	.	.	.
TRINITY_DN4144_c2_g3	0.402294	1.93205	0.408847	0.571039	KLF9_RAT^KLF9_RAT^Q:3818-3528,H:141-237^78.351%ID^E:2.72e-46^RecName: Full=Krueppel-like factor 9;^Eukaryota; Metazoa; Chordata; Craniata; Vertebrata; Euteleostomi; Mammalia; Eutheria; Euarchontoglires; Glires; Rodentia; Myomorpha; Muroidea; Muridae; Murinae; Rattus	.	TRINITY_DN4144_c2_g3_i1.p1	3489-4232[-]	KLF9_RAT^KLF9_RAT^Q:1-235,H:1-237^46.964%ID^E:2.63e-59^RecName: Full=Krueppel-like factor 9;^Eukaryota; Metazoa; Chordata; Craniata; Vertebrata; Euteleostomi; Mammalia; Eutheria; Euarchontoglires; Glires; Rodentia; Myomorpha; Muroidea; Muridae; Murinae; Rattus	PF00096.29^zf-C2H2^NULL^141-165^E:0.004`PF00096.29^zf-C2H2^NULL^171-195^E:0.00041`PF13894.9^zf-C2H2_4^NULL^201-223^E:0.0087`PF13912.9^zf-C2H2_6^NULL^201-224^E:0.36`PF00096.29^zf-C2H2^NULL^202-223^E:0.0017	.	.	.	KEGG:rno:117560	GO:0005634^cellular_component^nucleus`GO:0001228^molecular_function^DNA-binding transcription activator activity, RNA polymerase II-specific`GO:0003700^molecular_function^DNA-binding transcription factor activity`GO:0000981^molecular_function^DNA-binding transcription factor activity, RNA polymerase II-specific`GO:0008047^molecular_function^enzyme activator activity`GO:0046872^molecular_function^metal ion binding`GO:0000978^molecular_function^RNA polymerase II cis-regulatory region sequence-specific DNA binding`GO:0000977^molecular_function^RNA polymerase II transcription regulatory region sequence-specific DNA binding`GO:0071387^biological_process^cellular response to cortisol stimulus`GO:1901653^biological_process^cellular response to peptide`GO:0097067^biological_process^cellular response to thyroid hormone stimulus`GO:0007623^biological_process^circadian rhythm`GO:0007566^biological_process^embryo implantation`GO:0010839^biological_process^negative regulation of keratinocyte proliferation`GO:0045944^biological_process^positive regulation of transcription by RNA polymerase II`GO:0050847^biological_process^progesterone receptor signaling pathway`GO:0006355^biological_process^regulation of DNA-templated transcription`GO:0006357^biological_process^regulation of transcription by RNA polymerase II	GO:0005634^cellular_component^nucleus`GO:0001228^molecular_function^DNA-binding transcription activator activity, RNA polymerase II-specific`GO:0003700^molecular_function^DNA-binding transcription factor activity`GO:0000981^molecular_function^DNA-binding transcription factor activity, RNA polymerase II-specific`GO:0008047^molecular_function^enzyme activator activity`GO:0046872^molecular_function^metal ion binding`GO:0000978^molecular_function^RNA polymerase II cis-regulatory region sequence-specific DNA binding`GO:0000977^molecular_function^RNA polymerase II transcription regulatory region sequence-specific DNA binding`GO:0071387^biological_process^cellular response to cortisol stimulus`GO:1901653^biological_process^cellular response to peptide`GO:0097067^biological_process^cellular response to thyroid hormone stimulus`GO:0007623^biological_process^circadian rhythm`GO:0007566^biological_process^embryo implantation`GO:0010839^biological_process^negative regulation of keratinocyte proliferation`GO:0045944^biological_process^positive regulation of transcription by RNA polymerase II`GO:0050847^biological_process^progesterone receptor signaling pathway`GO:0006355^biological_process^regulation of DNA-templated transcription`GO:0006357^biological_process^regulation of transcription by RNA polymerase II	.	.	.
TRINITY_DN103_c0_g2	0.388975	3.11438	0.409157	0.571351	YAP1_ORYLA^YAP1_ORYLA^Q:5488-6795,H:1-459^84.096%ID^E:0^RecName: Full=Transcriptional coactivator YAP1 {ECO:0000250|UniProtKB:P46937};^Eukaryota; Metazoa; Chordata; Craniata; Vertebrata; Euteleostomi; Actinopterygii; Neopterygii; Teleostei; Neoteleostei; Acanthomorphata; Ovalentaria; Atherinomorphae; Beloniformes; Adrianichthyidae; Oryziinae; Oryzias	.	TRINITY_DN103_c0_g2_i2.p1	447-3377[+]	CE126_MOUSE^CE126_MOUSE^Q:11-118,H:37-144^42.593%ID^E:2.31e-22^RecName: Full=Centrosomal protein of 126 kDa {ECO:0000312|MGI:MGI:2680221};^Eukaryota; Metazoa; Chordata; Craniata; Vertebrata; Euteleostomi; Mammalia; Eutheria; Euarchontoglires; Glires; Rodentia; Myomorpha; Muroidea; Muridae; Murinae; Mus; Mus`CE126_MOUSE^CE126_MOUSE^Q:468-666,H:561-794^28.151%ID^E:5.91e-11^RecName: Full=Centrosomal protein of 126 kDa {ECO:0000312|MGI:MGI:2680221};^Eukaryota; Metazoa; Chordata; Craniata; Vertebrata; Euteleostomi; Mammalia; Eutheria; Euarchontoglires; Glires; Rodentia; Myomorpha; Muroidea; Muridae; Murinae; Mus; Mus	PF15352.9^K1377^NULL^74-132^E:5.3e-12`PF15352.9^K1377^NULL^572-927^E:2.8e-33	.	.	.	KEGG:mmu:234915	GO:0005737^cellular_component^cytoplasm`GO:0005634^cellular_component^nucleus`GO:0003713^molecular_function^transcription coactivator activity`GO:0003714^molecular_function^transcription corepressor activity`GO:0035329^biological_process^hippo signaling`GO:0045944^biological_process^positive regulation of transcription by RNA polymerase II	GO:0005813^cellular_component^centrosome`GO:0097546^cellular_component^ciliary base`GO:0005737^cellular_component^cytoplasm`GO:0030496^cellular_component^midbody`GO:0060271^biological_process^cilium assembly`GO:0031122^biological_process^cytoplasmic microtubule organization`GO:0007052^biological_process^mitotic spindle organization`GO:1905515^biological_process^non-motile cilium assembly	GO:0007052^biological_process^mitotic spindle organization`GO:0031122^biological_process^cytoplasmic microtubule organization`GO:1905515^biological_process^non-motile cilium assembly`GO:0005813^cellular_component^centrosome`GO:0097546^cellular_component^ciliary base	.	.
TRINITY_DN13869_c0_g1	0.463827	0.343833	0.409643	0.571838	CR3LA_DANRE^CR3LA_DANRE^Q:2492-1194,H:1-428^63.594%ID^E:1.44e-152^RecName: Full=Cyclic AMP-responsive element-binding protein 3-like protein 3-A;^Eukaryota; Metazoa; Chordata; Craniata; Vertebrata; Euteleostomi; Actinopterygii; Neopterygii; Teleostei; Ostariophysi; Cypriniformes; Danionidae; Danioninae; Danio	.	TRINITY_DN13869_c0_g1_i1.p1	1191-2492[-]	CR3LA_DANRE^CR3LA_DANRE^Q:1-433,H:1-428^63.594%ID^E:1.62e-175^RecName: Full=Cyclic AMP-responsive element-binding protein 3-like protein 3-A;^Eukaryota; Metazoa; Chordata; Craniata; Vertebrata; Euteleostomi; Actinopterygii; Neopterygii; Teleostei; Ostariophysi; Cypriniformes; Danionidae; Danioninae; Danio	PF00170.24^bZIP_1^NULL^213-274^E:1.6e-10`PF07716.18^bZIP_2^NULL^217-266^E:4.1e-07	.	.	.	KEGG:dre:553700	GO:0005789^cellular_component^endoplasmic reticulum membrane`GO:0005634^cellular_component^nucleus`GO:0000981^molecular_function^DNA-binding transcription factor activity, RNA polymerase II-specific`GO:0000978^molecular_function^RNA polymerase II cis-regulatory region sequence-specific DNA binding`GO:0006357^biological_process^regulation of transcription by RNA polymerase II	GO:0005789^cellular_component^endoplasmic reticulum membrane`GO:0005634^cellular_component^nucleus`GO:0000981^molecular_function^DNA-binding transcription factor activity, RNA polymerase II-specific`GO:0000978^molecular_function^RNA polymerase II cis-regulatory region sequence-specific DNA binding`GO:0006357^biological_process^regulation of transcription by RNA polymerase II	GO:0003700^molecular_function^DNA-binding transcription factor activity`GO:0006355^biological_process^regulation of DNA-templated transcription	.	.
TRINITY_DN275585_c1_g1	0.383559	4.11362	0.409757	0.57195	RL27_DANRE^RL27_DANRE^Q:245-3,H:44-124^83.951%ID^E:1.19e-35^RecName: Full=60S ribosomal protein L27;^Eukaryota; Metazoa; Chordata; Craniata; Vertebrata; Euteleostomi; Actinopterygii; Neopterygii; Teleostei; Ostariophysi; Cypriniformes; Danionidae; Danioninae; Danio	.	.	.	.	.	.	.	.	KEGG:dre:325618	GO:0098556^cellular_component^cytoplasmic side of rough endoplasmic reticulum membrane`GO:0022625^cellular_component^cytosolic large ribosomal subunit`GO:0015934^cellular_component^large ribosomal subunit`GO:0003735^molecular_function^structural constituent of ribosome`GO:0030218^biological_process^erythrocyte differentiation`GO:0006412^biological_process^translation	.	.	.	.
TRINITY_DN7260_c0_g3	0.382144	4.78236	0.409741	0.57195	ITSN2_MOUSE^ITSN2_MOUSE^Q:450-674,H:705-776^53.333%ID^E:2.9e-11^RecName: Full=Intersectin-2;^Eukaryota; Metazoa; Chordata; Craniata; Vertebrata; Euteleostomi; Mammalia; Eutheria; Euarchontoglires; Glires; Rodentia; Myomorpha; Muroidea; Muridae; Murinae; Mus; Mus	.	TRINITY_DN7260_c0_g3_i1.p1	105-791[+]	ITSN2_HUMAN^ITSN2_HUMAN^Q:2-213,H:674-836^35.377%ID^E:2.77e-23^RecName: Full=Intersectin-2;^Eukaryota; Metazoa; Chordata; Craniata; Vertebrata; Euteleostomi; Mammalia; Eutheria; Euarchontoglires; Primates; Haplorrhini; Catarrhini; Hominidae; Homo`ITSN2_HUMAN^ITSN2_HUMAN^Q:138-195,H:904-957^39.655%ID^E:1.41e-06^RecName: Full=Intersectin-2;^Eukaryota; Metazoa; Chordata; Craniata; Vertebrata; Euteleostomi; Mammalia; Eutheria; Euarchontoglires; Primates; Haplorrhini; Catarrhini; Hominidae; Homo	PF07653.20^SH3_2^NULL^137-189^E:6.2e-08`PF00018.31^SH3_1^NULL^138-184^E:8.6e-10`PF14604.9^SH3_9^NULL^139-189^E:2.6e-13	.	.	.	KEGG:hsa:50618	GO:0005813^cellular_component^centrosome`GO:0005905^cellular_component^clathrin-coated pit`GO:0005737^cellular_component^cytoplasm`GO:0098793^cellular_component^presynapse`GO:0005509^molecular_function^calcium ion binding`GO:0005085^molecular_function^guanyl-nucleotide exchange factor activity`GO:0060090^molecular_function^molecular adaptor activity`GO:0030154^biological_process^cell differentiation`GO:0150007^biological_process^clathrin-dependent synaptic vesicle endocytosis`GO:0006897^biological_process^endocytosis`GO:0016197^biological_process^endosomal transport`GO:1903861^biological_process^positive regulation of dendrite extension	GO:0005813^cellular_component^centrosome`GO:0005905^cellular_component^clathrin-coated pit`GO:0005829^cellular_component^cytosol`GO:0070062^cellular_component^extracellular exosome`GO:0098793^cellular_component^presynapse`GO:0005509^molecular_function^calcium ion binding`GO:0005085^molecular_function^guanyl-nucleotide exchange factor activity`GO:0060090^molecular_function^molecular adaptor activity`GO:0030154^biological_process^cell differentiation`GO:0150007^biological_process^clathrin-dependent synaptic vesicle endocytosis`GO:0006897^biological_process^endocytosis`GO:0016197^biological_process^endosomal transport`GO:1903861^biological_process^positive regulation of dendrite extension	GO:0005515^molecular_function^protein binding	.	.
TRINITY_DN1_c0_g3	0.383631	4.21185	0.409799	0.571984	RIPR1_HUMAN^RIPR1_HUMAN^Q:119-1090,H:900-1223^46.296%ID^E:7.17e-71^RecName: Full=Rho family-interacting cell polarization regulator 1;^Eukaryota; Metazoa; Chordata; Craniata; Vertebrata; Euteleostomi; Mammalia; Eutheria; Euarchontoglires; Primates; Haplorrhini; Catarrhini; Hominidae; Homo	.	TRINITY_DN1_c0_g3_i1.p2	176-1093[+]	RIPR1_HUMAN^RIPR1_HUMAN^Q:2-305,H:920-1223^46.053%ID^E:4.49e-73^RecName: Full=Rho family-interacting cell polarization regulator 1;^Eukaryota; Metazoa; Chordata; Craniata; Vertebrata; Euteleostomi; Mammalia; Eutheria; Euarchontoglires; Primates; Haplorrhini; Catarrhini; Hominidae; Homo	.	.	.	.	KEGG:hsa:79567	GO:0031252^cellular_component^cell leading edge`GO:0005737^cellular_component^cytoplasm`GO:0070062^cellular_component^extracellular exosome`GO:0005794^cellular_component^Golgi apparatus`GO:0016020^cellular_component^membrane`GO:0012506^cellular_component^vesicle membrane`GO:0071889^molecular_function^14-3-3 protein binding`GO:1990869^biological_process^cellular response to chemokine`GO:0009267^biological_process^cellular response to starvation`GO:0051683^biological_process^establishment of Golgi localization`GO:2001107^biological_process^negative regulation of Rho guanyl-nucleotide exchange factor activity`GO:0035024^biological_process^negative regulation of Rho protein signal transduction`GO:0030335^biological_process^positive regulation of cell migration`GO:0090316^biological_process^positive regulation of intracellular protein transport`GO:0034067^biological_process^protein localization to Golgi apparatus`GO:0009611^biological_process^response to wounding`GO:0007266^biological_process^Rho protein signal transduction	GO:0031252^cellular_component^cell leading edge`GO:0005737^cellular_component^cytoplasm`GO:0070062^cellular_component^extracellular exosome`GO:0005794^cellular_component^Golgi apparatus`GO:0016020^cellular_component^membrane`GO:0012506^cellular_component^vesicle membrane`GO:0071889^molecular_function^14-3-3 protein binding`GO:1990869^biological_process^cellular response to chemokine`GO:0009267^biological_process^cellular response to starvation`GO:0051683^biological_process^establishment of Golgi localization`GO:2001107^biological_process^negative regulation of Rho guanyl-nucleotide exchange factor activity`GO:0035024^biological_process^negative regulation of Rho protein signal transduction`GO:0030335^biological_process^positive regulation of cell migration`GO:0090316^biological_process^positive regulation of intracellular protein transport`GO:0034067^biological_process^protein localization to Golgi apparatus`GO:0009611^biological_process^response to wounding`GO:0007266^biological_process^Rho protein signal transduction	.	.	.
TRINITY_DN4772_c0_g1	0.38398	4.02453	0.409884	0.572079	GOLI4_HUMAN^GOLI4_HUMAN^Q:1731-961,H:1-255^66.926%ID^E:4.88e-103^RecName: Full=Golgi integral membrane protein 4;^Eukaryota; Metazoa; Chordata; Craniata; Vertebrata; Euteleostomi; Mammalia; Eutheria; Euarchontoglires; Primates; Haplorrhini; Catarrhini; Hominidae; Homo	.	TRINITY_DN4772_c0_g1_i1.p1	1-1731[-]	GOLI4_HUMAN^GOLI4_HUMAN^Q:1-539,H:1-565^47.079%ID^E:1.92e-136^RecName: Full=Golgi integral membrane protein 4;^Eukaryota; Metazoa; Chordata; Craniata; Vertebrata; Euteleostomi; Mammalia; Eutheria; Euarchontoglires; Primates; Haplorrhini; Catarrhini; Hominidae; Homo	.	.	.	.	KEGG:hsa:27333	GO:0005801^cellular_component^cis-Golgi network`GO:0030139^cellular_component^endocytic vesicle`GO:0010008^cellular_component^endosome membrane`GO:0005794^cellular_component^Golgi apparatus`GO:0032580^cellular_component^Golgi cisterna membrane`GO:0005796^cellular_component^Golgi lumen`GO:0000139^cellular_component^Golgi membrane`GO:0016020^cellular_component^membrane`GO:0030133^cellular_component^transport vesicle	GO:0005801^cellular_component^cis-Golgi network`GO:0030139^cellular_component^endocytic vesicle`GO:0010008^cellular_component^endosome membrane`GO:0005794^cellular_component^Golgi apparatus`GO:0032580^cellular_component^Golgi cisterna membrane`GO:0005796^cellular_component^Golgi lumen`GO:0000139^cellular_component^Golgi membrane`GO:0016020^cellular_component^membrane`GO:0030133^cellular_component^transport vesicle	.	.	.
TRINITY_DN19281_c0_g1	0.379422	7.22439	0.409934	0.572125	MBL2_BOVIN^MBL2_BOVIN^Q:272-18,H:159-235^34.884%ID^E:9e-07^RecName: Full=Mannose-binding protein C;^Eukaryota; Metazoa; Chordata; Craniata; Vertebrata; Euteleostomi; Mammalia; Eutheria; Laurasiatheria; Artiodactyla; Ruminantia; Pecora; Bovidae; Bovinae; Bos	.	.	.	.	.	.	.	.	KEGG:bta:281297	GO:0005581^cellular_component^collagen trimer`GO:0005615^cellular_component^extracellular space`GO:0005771^cellular_component^multivesicular body`GO:0005791^cellular_component^rough endoplasmic reticulum`GO:1905370^cellular_component^serine-type endopeptidase complex`GO:0048306^molecular_function^calcium-dependent protein binding`GO:0042802^molecular_function^identical protein binding`GO:0005537^molecular_function^mannose binding`GO:0005102^molecular_function^signaling receptor binding`GO:0140374^biological_process^antiviral innate immune response`GO:0002752^biological_process^cell surface pattern recognition receptor signaling pathway`GO:0006958^biological_process^complement activation, classical pathway`GO:0001867^biological_process^complement activation, lectin pathway`GO:0050830^biological_process^defense response to Gram-positive bacterium`GO:0048525^biological_process^negative regulation of viral process`GO:1903028^biological_process^positive regulation of opsonization`GO:0050766^biological_process^positive regulation of phagocytosis`GO:0006508^biological_process^proteolysis`GO:0043129^biological_process^surfactant homeostasis	.	.	.	.
TRINITY_DN137416_c0_g1	0.379513	6.81073	0.409986	0.57215	RL5_CHICK^RL5_CHICK^Q:1-666,H:13-234^86.486%ID^E:6e-143^RecName: Full=60S ribosomal protein L5;^Eukaryota; Metazoa; Chordata; Craniata; Vertebrata; Euteleostomi; Archelosauria; Archosauria; Dinosauria; Saurischia; Theropoda; Coelurosauria; Aves; Neognathae; Galloanserae; Galliformes; Phasianidae; Phasianinae; Gallus	.	TRINITY_DN137416_c0_g1_i7.p2	1038-1340[-]	.	.	.	.	.	KEGG:gga:395269	GO:0022625^cellular_component^cytosolic large ribosomal subunit`GO:0005783^cellular_component^endoplasmic reticulum`GO:0005730^cellular_component^nucleolus`GO:0005654^cellular_component^nucleoplasm`GO:0045202^cellular_component^synapse`GO:0008097^molecular_function^5S rRNA binding`GO:0003730^molecular_function^mRNA 3'-UTR binding`GO:0048027^molecular_function^mRNA 5'-UTR binding`GO:0003735^molecular_function^structural constituent of ribosome`GO:1990948^molecular_function^ubiquitin ligase inhibitor activity`GO:0031625^molecular_function^ubiquitin protein ligase binding`GO:2000435^biological_process^negative regulation of protein neddylation`GO:2000059^biological_process^negative regulation of ubiquitin-dependent protein catabolic process`GO:0045727^biological_process^positive regulation of translation`GO:0050821^biological_process^protein stabilization`GO:1901796^biological_process^regulation of signal transduction by p53 class mediator`GO:0000027^biological_process^ribosomal large subunit assembly`GO:0006364^biological_process^rRNA processing`GO:0006412^biological_process^translation	.	.	.	.
TRINITY_DN76777_c2_g1	0.379278	7.39858	0.409971	0.57215	COPB2_HUMAN^COPB2_HUMAN^Q:2-274,H:222-312^83.516%ID^E:4.85e-48^RecName: Full=Coatomer subunit beta';^Eukaryota; Metazoa; Chordata; Craniata; Vertebrata; Euteleostomi; Mammalia; Eutheria; Euarchontoglires; Primates; Haplorrhini; Catarrhini; Hominidae; Homo	.	.	.	.	.	.	.	.	KEGG:hsa:9276	GO:0030126^cellular_component^COPI vesicle coat`GO:0005829^cellular_component^cytosol`GO:0005789^cellular_component^endoplasmic reticulum membrane`GO:0000139^cellular_component^Golgi membrane`GO:0030133^cellular_component^transport vesicle`GO:0005198^molecular_function^structural molecule activity`GO:0006888^biological_process^endoplasmic reticulum to Golgi vesicle-mediated transport`GO:0006891^biological_process^intra-Golgi vesicle-mediated transport`GO:0006886^biological_process^intracellular protein transport`GO:0006890^biological_process^retrograde vesicle-mediated transport, Golgi to endoplasmic reticulum`GO:1901998^biological_process^toxin transport	.	.	.	.
TRINITY_DN14992_c0_g1	0.382805	3.96549	0.410036	0.572196	NHP2_DANRE^NHP2_DANRE^Q:594-1052,H:1-150^82.353%ID^E:6.79e-66^RecName: Full=H/ACA ribonucleoprotein complex subunit 2-like protein;^Eukaryota; Metazoa; Chordata; Craniata; Vertebrata; Euteleostomi; Actinopterygii; Neopterygii; Teleostei; Ostariophysi; Cypriniformes; Danionidae; Danioninae; Danio	.	TRINITY_DN14992_c0_g1_i2.p1	594-1055[+]	NHP2_DANRE^NHP2_DANRE^Q:1-153,H:1-150^82.353%ID^E:3.46e-81^RecName: Full=H/ACA ribonucleoprotein complex subunit 2-like protein;^Eukaryota; Metazoa; Chordata; Craniata; Vertebrata; Euteleostomi; Actinopterygii; Neopterygii; Teleostei; Ostariophysi; Cypriniformes; Danionidae; Danioninae; Danio	PF01248.29^Ribosomal_L7Ae^NULL^46-137^E:3.1e-22	.	.	.	KEGG:dre:100003787	GO:0031429^cellular_component^box H/ACA snoRNP complex`GO:0005732^cellular_component^sno(s)RNA-containing ribonucleoprotein complex`GO:0005697^cellular_component^telomerase holoenzyme complex`GO:0034513^molecular_function^box H/ACA snoRNA binding`GO:0003723^molecular_function^RNA binding`GO:0000469^biological_process^cleavage involved in rRNA processing`GO:0000470^biological_process^maturation of LSU-rRNA`GO:0031118^biological_process^rRNA pseudouridine synthesis`GO:0031120^biological_process^snRNA pseudouridine synthesis`GO:0007004^biological_process^telomere maintenance via telomerase	GO:0031429^cellular_component^box H/ACA snoRNP complex`GO:0005732^cellular_component^sno(s)RNA-containing ribonucleoprotein complex`GO:0005697^cellular_component^telomerase holoenzyme complex`GO:0034513^molecular_function^box H/ACA snoRNA binding`GO:0003723^molecular_function^RNA binding`GO:0000469^biological_process^cleavage involved in rRNA processing`GO:0000470^biological_process^maturation of LSU-rRNA`GO:0031118^biological_process^rRNA pseudouridine synthesis`GO:0031120^biological_process^snRNA pseudouridine synthesis`GO:0007004^biological_process^telomere maintenance via telomerase	.	.	.
TRINITY_DN13523_c0_g1	0.382534	4.45396	0.410159	0.572252	JAG1B_DANRE^JAG1B_DANRE^Q:3319-2306,H:1-334^53.043%ID^E:8.81e-113^RecName: Full=Protein jagged-1b;^Eukaryota; Metazoa; Chordata; Craniata; Vertebrata; Euteleostomi; Actinopterygii; Neopterygii; Teleostei; Ostariophysi; Cypriniformes; Danionidae; Danioninae; Danio`JAG1B_DANRE^JAG1B_DANRE^Q:2046-1333,H:333-569^49.16%ID^E:3.92e-64^RecName: Full=Protein jagged-1b;^Eukaryota; Metazoa; Chordata; Craniata; Vertebrata; Euteleostomi; Actinopterygii; Neopterygii; Teleostei; Ostariophysi; Cypriniformes; Danionidae; Danioninae; Danio`JAG1B_DANRE^JAG1B_DANRE^Q:1980-1279,H:610-842^33.898%ID^E:1.57e-30^RecName: Full=Protein jagged-1b;^Eukaryota; Metazoa; Chordata; Craniata; Vertebrata; Euteleostomi; Actinopterygii; Neopterygii; Teleostei; Ostariophysi; Cypriniformes; Danionidae; Danioninae; Danio`JAG1B_DANRE^JAG1B_DANRE^Q:2034-1360,H:630-855^33.04%ID^E:3.19e-27^RecName: Full=Protein jagged-1b;^Eukaryota; Metazoa; Chordata; Craniata; Vertebrata; Euteleostomi; Actinopterygii; Neopterygii; Teleostei; Ostariophysi; Cypriniformes; Danionidae; Danioninae; Danio`JAG1B_DANRE^JAG1B_DANRE^Q:2034-1333,H:488-711^30.213%ID^E:5.92e-22^RecName: Full=Protein jagged-1b;^Eukaryota; Metazoa; Chordata; Craniata; Vertebrata; Euteleostomi; Actinopterygii; Neopterygii; Teleostei; Ostariophysi; Cypriniformes; Danionidae; Danioninae; Danio`JAG1B_DANRE^JAG1B_DANRE^Q:2037-1711,H:744-852^40.367%ID^E:6.37e-18^RecName: Full=Protein jagged-1b;^Eukaryota; Metazoa; Chordata; Craniata; Vertebrata; Euteleostomi; Actinopterygii; Neopterygii; Teleostei; Ostariophysi; Cypriniformes; Danionidae; Danioninae; Danio`JAG1B_DANRE^JAG1B_DANRE^Q:1974-1339,H:248-454^32.093%ID^E:3.8e-16^RecName: Full=Protein jagged-1b;^Eukaryota; Metazoa; Chordata; Craniata; Vertebrata; Euteleostomi; Actinopterygii; Neopterygii; Teleostei; Ostariophysi; Cypriniformes; Danionidae; Danioninae; Danio`JAG1B_DANRE^JAG1B_DANRE^Q:2713-2303,H:678-821^34.395%ID^E:1.32e-08^RecName: Full=Protein jagged-1b;^Eukaryota; Metazoa; Chordata; Craniata; Vertebrata; Euteleostomi; Actinopterygii; Neopterygii; Teleostei; Ostariophysi; Cypriniformes; Danionidae; Danioninae; Danio`JAG1B_DANRE^JAG1B_DANRE^Q:1764-1333,H:203-380^30.769%ID^E:5.52e-07^RecName: Full=Protein jagged-1b;^Eukaryota; Metazoa; Chordata; Craniata; Vertebrata; Euteleostomi; Actinopterygii; Neopterygii; Teleostei; Ostariophysi; Cypriniformes; Danionidae; Danioninae; Danio	.	TRINITY_DN13523_c0_g1_i18.p2	898-2016[-]	JAG1_MOUSE^JAG1_MOUSE^Q:2-238,H:347-590^46.939%ID^E:9.96e-66^RecName: Full=Protein jagged-1;^Eukaryota; Metazoa; Chordata; Craniata; Vertebrata; Euteleostomi; Mammalia; Eutheria; Euarchontoglires; Glires; Rodentia; Myomorpha; Muroidea; Muridae; Murinae; Mus; Mus`JAG1_MOUSE^JAG1_MOUSE^Q:13-246,H:613-845^34.322%ID^E:8.97e-34^RecName: Full=Protein jagged-1;^Eukaryota; Metazoa; Chordata; Craniata; Vertebrata; Euteleostomi; Mammalia; Eutheria; Euarchontoglires; Glires; Rodentia; Myomorpha; Muroidea; Muridae; Murinae; Mus; Mus`JAG1_MOUSE^JAG1_MOUSE^Q:2-219,H:640-858^33.636%ID^E:7.94e-31^RecName: Full=Protein jagged-1;^Eukaryota; Metazoa; Chordata; Craniata; Vertebrata; Euteleostomi; Mammalia; Eutheria; Euarchontoglires; Glires; Rodentia; Myomorpha; Muroidea; Muridae; Murinae; Mus; Mus`JAG1_MOUSE^JAG1_MOUSE^Q:13-233,H:280-507^31.739%ID^E:2.32e-24^RecName: Full=Protein jagged-1;^Eukaryota; Metazoa; Chordata; Craniata; Vertebrata; Euteleostomi; Mammalia; Eutheria; Euarchontoglires; Glires; Rodentia; Myomorpha; Muroidea; Muridae; Murinae; Mus; Mus`JAG1_MOUSE^JAG1_MOUSE^Q:1-228,H:422-676^27.734%ID^E:6.98e-23^RecName: Full=Protein jagged-1;^Eukaryota; Metazoa; Chordata; Craniata; Vertebrata; Euteleostomi; Mammalia; Eutheria; Euarchontoglires; Glires; Rodentia; Myomorpha; Muroidea; Muridae; Murinae; Mus; Mus`JAG1_MOUSE^JAG1_MOUSE^Q:1-221,H:497-745^28.4%ID^E:1.56e-22^RecName: Full=Protein jagged-1;^Eukaryota; Metazoa; Chordata; Craniata; Vertebrata; Euteleostomi; Mammalia; Eutheria; Euarchontoglires; Glires; Rodentia; Myomorpha; Muroidea; Muridae; Murinae; Mus; Mus`JAG1_MOUSE^JAG1_MOUSE^Q:2-146,H:755-902^34.211%ID^E:2.25e-14^RecName: Full=Protein jagged-1;^Eukaryota; Metazoa; Chordata; Craniata; Vertebrata; Euteleostomi; Mammalia; Eutheria; Euarchontoglires; Glires; Rodentia; Myomorpha; Muroidea; Muridae; Murinae; Mus; Mus`JAG1_MOUSE^JAG1_MOUSE^Q:84-228,H:205-383^27.419%ID^E:5.01e-07^RecName: Full=Protein jagged-1;^Eukaryota; Metazoa; Chordata; Craniata; Vertebrata; Euteleostomi; Mammalia; Eutheria; Euarchontoglires; Glires; Rodentia; Myomorpha; Muroidea; Muridae; Murinae; Mus; Mus	PF00008.30^EGF^NULL^1-25^E:0.00051`PF00008.30^EGF^NULL^33-63^E:0.0017`PF12661.10^hEGF^NULL^38-59^E:0.0034`PF07645.18^EGF_CA^NULL^67-102^E:6.1e-05`PF12661.10^hEGF^NULL^81-97^E:0.0043`PF12661.10^hEGF^NULL^113-134^E:0.25`PF00008.30^EGF^NULL^146-175^E:3.7e-06	.	.	.	KEGG:mmu:16449	GO:0005886^cellular_component^plasma membrane`GO:0005509^molecular_function^calcium ion binding`GO:0005112^molecular_function^Notch binding`GO:0060117^biological_process^auditory receptor cell development`GO:0060351^biological_process^cartilage development involved in endochondral bone morphogenesis`GO:1904888^biological_process^cranial skeletal system development`GO:0009953^biological_process^dorsal/ventral pattern formation`GO:0031017^biological_process^exocrine pancreas development`GO:0060325^biological_process^face morphogenesis`GO:0031101^biological_process^fin regeneration`GO:0042472^biological_process^inner ear morphogenesis`GO:0035622^biological_process^intrahepatic bile duct development`GO:0001889^biological_process^liver development`GO:0007219^biological_process^Notch signaling pathway`GO:0032474^biological_process^otolith morphogenesis`GO:0031016^biological_process^pancreas development`GO:0060872^biological_process^semicircular canal development`GO:0048752^biological_process^semicircular canal morphogenesis`GO:0030878^biological_process^thyroid gland development	GO:0005912^cellular_component^adherens junction`GO:0045177^cellular_component^apical part of cell`GO:0016324^cellular_component^apical plasma membrane`GO:0016020^cellular_component^membrane`GO:0005886^cellular_component^plasma membrane`GO:0005509^molecular_function^calcium ion binding`GO:0060090^molecular_function^molecular adaptor activity`GO:0005112^molecular_function^Notch binding`GO:0005543^molecular_function^phospholipid binding`GO:0048018^molecular_function^receptor ligand activity`GO:0009887^biological_process^animal organ morphogenesis`GO:0035909^biological_process^aorta morphogenesis`GO:0001974^biological_process^blood vessel remodeling`GO:0043010^biological_process^camera-type eye development`GO:0061309^biological_process^cardiac neural crest cell development involved in outflow tract morphogenesis`GO:0003215^biological_process^cardiac right ventricle morphogenesis`GO:0060411^biological_process^cardiac septum morphogenesis`GO:0061073^biological_process^ciliary body morphogenesis`GO:0072017^biological_process^distal tubule development`GO:0061444^biological_process^endocardial cushion cell development`GO:0002085^biological_process^inhibition of neuroepithelial cell differentiation`GO:0042491^biological_process^inner ear auditory receptor cell differentiation`GO:0048839^biological_process^inner ear development`GO:0072070^biological_process^loop of Henle development`GO:0002011^biological_process^morphogenesis of an epithelial sheet`GO:0045596^biological_process^negative regulation of cell differentiation`GO:0030336^biological_process^negative regulation of cell migration`GO:0022408^biological_process^negative regulation of cell-cell adhesion`GO:0001953^biological_process^negative regulation of cell-matrix adhesion`GO:0045602^biological_process^negative regulation of endothelial cell differentiation`GO:0045599^biological_process^negative regulation of fat cell differentiation`GO:0045665^biological_process^negative regulation of neuron differentiation`GO:2000737^biological_process^negative regulation of stem cell differentiation`GO:0072006^biological_process^nephron development`GO:0061101^biological_process^neuroendocrine cell differentiation`GO:0030182^biological_process^neuron differentiation`GO:0097150^biological_process^neuronal stem cell population maintenance`GO:0061314^biological_process^Notch signaling involved in heart development`GO:0007219^biological_process^Notch signaling pathway`GO:0072015^biological_process^podocyte development`GO:0062043^biological_process^positive regulation of cardiac epithelial to mesenchymal transition`GO:0010628^biological_process^positive regulation of gene expression`GO:0045639^biological_process^positive regulation of myeloid cell differentiation`GO:0045747^biological_process^positive regulation of Notch signaling pathway`GO:0045669^biological_process^positive regulation of osteoblast differentiation`GO:0045944^biological_process^positive regulation of transcription by RNA polymerase II`GO:0061156^biological_process^pulmonary artery morphogenesis`GO:0003184^biological_process^pulmonary valve morphogenesis`GO:0042127^biological_process^regulation of cell population proliferation`GO:0050678^biological_process^regulation of epithelial cell proliferation`GO:2000241^biological_process^regulation of reproductive process`GO:0032495^biological_process^response to muramyl dipeptide`GO:0002456^biological_process^T cell mediated immunity	GO:0005509^molecular_function^calcium ion binding	.	.
TRINITY_DN23895_c0_g1	0.435259	0.555178	0.410123	0.572252	PLD1_RAT^PLD1_RAT^Q:186-302,H:810-848^82.051%ID^E:1.11e-15^RecName: Full=Phospholipase D1 {ECO:0000305};^Eukaryota; Metazoa; Chordata; Craniata; Vertebrata; Euteleostomi; Mammalia; Eutheria; Euarchontoglires; Glires; Rodentia; Myomorpha; Muroidea; Muridae; Murinae; Rattus`PLD1_RAT^PLD1_RAT^Q:603-731,H:867-909^74.419%ID^E:4.21e-15^RecName: Full=Phospholipase D1 {ECO:0000305};^Eukaryota; Metazoa; Chordata; Craniata; Vertebrata; Euteleostomi; Mammalia; Eutheria; Euarchontoglires; Glires; Rodentia; Myomorpha; Muroidea; Muridae; Murinae; Rattus`PLD1_RAT^PLD1_RAT^Q:446-496,H:848-864^70.588%ID^E:4.21e-15^RecName: Full=Phospholipase D1 {ECO:0000305};^Eukaryota; Metazoa; Chordata; Craniata; Vertebrata; Euteleostomi; Mammalia; Eutheria; Euarchontoglires; Glires; Rodentia; Myomorpha; Muroidea; Muridae; Murinae; Rattus	.	.	.	.	.	.	.	.	KEGG:rno:25096	GO:0016324^cellular_component^apical plasma membrane`GO:0098981^cellular_component^cholinergic synapse`GO:0030139^cellular_component^endocytic vesicle`GO:0005789^cellular_component^endoplasmic reticulum membrane`GO:0005768^cellular_component^endosome`GO:0005794^cellular_component^Golgi apparatus`GO:0031985^cellular_component^Golgi cisterna`GO:0000139^cellular_component^Golgi membrane`GO:0043231^cellular_component^intracellular membrane-bounded organelle`GO:0030027^cellular_component^lamellipodium`GO:0031902^cellular_component^late endosome membrane`GO:0048471^cellular_component^perinuclear region of cytoplasm`GO:0045202^cellular_component^synapse`GO:0031982^cellular_component^vesicle`GO:0070290^molecular_function^N-acylphosphatidylethanolamine-specific phospholipase D activity`GO:0035091^molecular_function^phosphatidylinositol binding`GO:0004630^molecular_function^phospholipase D activity`GO:0050830^biological_process^defense response to Gram-positive bacterium`GO:0048017^biological_process^inositol lipid-mediated signaling`GO:0006654^biological_process^phosphatidic acid biosynthetic process`GO:0008654^biological_process^phospholipid biosynthetic process`GO:0009395^biological_process^phospholipid catabolic process`GO:0030335^biological_process^positive regulation of cell migration`GO:0045727^biological_process^positive regulation of translation`GO:0032534^biological_process^regulation of microvillus assembly`GO:0098693^biological_process^regulation of synaptic vesicle cycle`GO:0060627^biological_process^regulation of vesicle-mediated transport`GO:0043434^biological_process^response to peptide hormone	.	.	.	.
TRINITY_DN36_c0_g2	0.383806	4.01337	0.410212	0.572252	GORS2_HUMAN^GORS2_HUMAN^Q:2-517,H:104-275^78.488%ID^E:1.45e-80^RecName: Full=Golgi reassembly-stacking protein 2;^Eukaryota; Metazoa; Chordata; Craniata; Vertebrata; Euteleostomi; Mammalia; Eutheria; Euarchontoglires; Primates; Haplorrhini; Catarrhini; Hominidae; Homo`GORS2_HUMAN^GORS2_HUMAN^Q:11-280,H:11-102^35.87%ID^E:2.66e-09^RecName: Full=Golgi reassembly-stacking protein 2;^Eukaryota; Metazoa; Chordata; Craniata; Vertebrata; Euteleostomi; Mammalia; Eutheria; Euarchontoglires; Primates; Haplorrhini; Catarrhini; Hominidae; Homo	.	TRINITY_DN36_c0_g2_i1.p1	2-1015[+]	GORS2_MOUSE^GORS2_MOUSE^Q:1-316,H:104-404^62.382%ID^E:9.14e-111^RecName: Full=Golgi reassembly-stacking protein 2;^Eukaryota; Metazoa; Chordata; Craniata; Vertebrata; Euteleostomi; Mammalia; Eutheria; Euarchontoglires; Glires; Rodentia; Myomorpha; Muroidea; Muridae; Murinae; Mus; Mus`GORS2_MOUSE^GORS2_MOUSE^Q:4-93,H:11-102^35.87%ID^E:5.76e-11^RecName: Full=Golgi reassembly-stacking protein 2;^Eukaryota; Metazoa; Chordata; Craniata; Vertebrata; Euteleostomi; Mammalia; Eutheria; Euarchontoglires; Glires; Rodentia; Myomorpha; Muroidea; Muridae; Murinae; Mus; Mus	PF04495.17^GRASP55_65^NULL^2-101^E:2.6e-39	.	.	.	KEGG:mmu:70231	GO:0005801^cellular_component^cis-Golgi network`GO:0005789^cellular_component^endoplasmic reticulum membrane`GO:0005794^cellular_component^Golgi apparatus`GO:0000139^cellular_component^Golgi membrane`GO:0016020^cellular_component^membrane`GO:0030154^biological_process^cell differentiation`GO:0061951^biological_process^establishment of protein localization to plasma membrane`GO:0007030^biological_process^Golgi organization`GO:0070925^biological_process^organelle assembly`GO:0006996^biological_process^organelle organization`GO:0034976^biological_process^response to endoplasmic reticulum stress`GO:0007283^biological_process^spermatogenesis	GO:0005789^cellular_component^endoplasmic reticulum membrane`GO:0005794^cellular_component^Golgi apparatus`GO:0005797^cellular_component^Golgi medial cisterna`GO:0000139^cellular_component^Golgi membrane`GO:0030154^biological_process^cell differentiation`GO:0061951^biological_process^establishment of protein localization to plasma membrane`GO:0007030^biological_process^Golgi organization`GO:0070925^biological_process^organelle assembly`GO:0006996^biological_process^organelle organization`GO:0034976^biological_process^response to endoplasmic reticulum stress`GO:0007283^biological_process^spermatogenesis	.	.	.
TRINITY_DN9645_c0_g1	0.381945	4.7415	0.410201	0.572252	KAT8_RAT^KAT8_RAT^Q:1285-2199,H:154-458^93.115%ID^E:0^RecName: Full=Histone acetyltransferase KAT8;^Eukaryota; Metazoa; Chordata; Craniata; Vertebrata; Euteleostomi; Mammalia; Eutheria; Euarchontoglires; Glires; Rodentia; Myomorpha; Muroidea; Muridae; Murinae; Rattus`KAT8_RAT^KAT8_RAT^Q:945-1211,H:67-154^77.528%ID^E:1.42e-34^RecName: Full=Histone acetyltransferase KAT8;^Eukaryota; Metazoa; Chordata; Craniata; Vertebrata; Euteleostomi; Mammalia; Eutheria; Euarchontoglires; Glires; Rodentia; Myomorpha; Muroidea; Muridae; Murinae; Rattus	.	TRINITY_DN9645_c0_g1_i3.p3	260-706[+]	.	.	.	.	.	KEGG:rno:310194	GO:0000123^cellular_component^histone acetyltransferase complex`GO:0000776^cellular_component^kinetochore`GO:0071339^cellular_component^MLL1 complex`GO:0072487^cellular_component^MSL complex`GO:0044545^cellular_component^NSL complex`GO:0016363^cellular_component^nuclear matrix`GO:0005634^cellular_component^nucleus`GO:0016407^molecular_function^acetyltransferase activity`GO:0019899^molecular_function^enzyme binding`GO:0042393^molecular_function^histone binding`GO:0010484^molecular_function^histone H3 acetyltransferase activity`GO:0010485^molecular_function^histone H4 acetyltransferase activity`GO:0046972^molecular_function^histone H4K16 acetyltransferase activity`GO:0043995^molecular_function^histone H4K5 acetyltransferase activity`GO:0043996^molecular_function^histone H4K8 acetyltransferase activity`GO:0046872^molecular_function^metal ion binding`GO:0035064^molecular_function^methylated histone binding`GO:0061629^molecular_function^RNA polymerase II-specific DNA-binding transcription factor binding`GO:0003713^molecular_function^transcription coactivator activity`GO:0003712^molecular_function^transcription coregulator activity`GO:0006325^biological_process^chromatin organization`GO:0016573^biological_process^histone acetylation`GO:0043984^biological_process^histone H4-K16 acetylation`GO:0043981^biological_process^histone H4-K5 acetylation`GO:0043982^biological_process^histone H4-K8 acetylation`GO:0030099^biological_process^myeloid cell differentiation`GO:0045892^biological_process^negative regulation of DNA-templated transcription`GO:0022008^biological_process^neurogenesis`GO:0045893^biological_process^positive regulation of DNA-templated transcription`GO:0051571^biological_process^positive regulation of histone H3-K4 methylation`GO:0045944^biological_process^positive regulation of transcription by RNA polymerase II`GO:0010506^biological_process^regulation of autophagy`GO:1900095^biological_process^regulation of dosage compensation by inactivation of X chromosome	.	.	.	.
TRINITY_DN595_c0_g1	0.387703	3.3393	0.41065	0.572789	MARE3_RAT^MARE3_RAT^Q:2201-1473,H:4-265^70.992%ID^E:5.89e-117^RecName: Full=Microtubule-associated protein RP/EB family member 3;^Eukaryota; Metazoa; Chordata; Craniata; Vertebrata; Euteleostomi; Mammalia; Eutheria; Euarchontoglires; Glires; Rodentia; Myomorpha; Muroidea; Muridae; Murinae; Rattus	.	TRINITY_DN595_c0_g1_i16.p1	1422-2210[-]	MARE3_RAT^MARE3_RAT^Q:1-262,H:1-281^72.242%ID^E:2.45e-144^RecName: Full=Microtubule-associated protein RP/EB family member 3;^Eukaryota; Metazoa; Chordata; Craniata; Vertebrata; Euteleostomi; Mammalia; Eutheria; Euarchontoglires; Glires; Rodentia; Myomorpha; Muroidea; Muridae; Murinae; Rattus	PF00307.34^CH^NULL^16-117^E:7.5e-13`PF03271.20^EB1^NULL^200-238^E:3.7e-17	.	.	.	KEGG:rno:298848	GO:0005737^cellular_component^cytoplasm`GO:0005881^cellular_component^cytoplasmic microtubule`GO:0015630^cellular_component^microtubule cytoskeleton`GO:0005815^cellular_component^microtubule organizing center`GO:0035371^cellular_component^microtubule plus-end`GO:0030496^cellular_component^midbody`GO:1905721^cellular_component^mitotic spindle astral microtubule end`GO:0051233^cellular_component^spindle midzone`GO:0042802^molecular_function^identical protein binding`GO:0008017^molecular_function^microtubule binding`GO:0051010^molecular_function^microtubule plus-end binding`GO:0008022^molecular_function^obsolete protein C-terminus binding`GO:0019901^molecular_function^protein kinase binding`GO:0051301^biological_process^cell division`GO:0045737^biological_process^positive regulation of cyclin-dependent protein serine/threonine kinase activity`GO:0045893^biological_process^positive regulation of DNA-templated transcription`GO:1903033^biological_process^positive regulation of microtubule plus-end binding`GO:0045860^biological_process^positive regulation of protein kinase activity`GO:0035372^biological_process^protein localization to microtubule`GO:0031113^biological_process^regulation of microtubule polymerization`GO:0031110^biological_process^regulation of microtubule polymerization or depolymerization`GO:0051225^biological_process^spindle assembly	GO:0005737^cellular_component^cytoplasm`GO:0005881^cellular_component^cytoplasmic microtubule`GO:0015630^cellular_component^microtubule cytoskeleton`GO:0005815^cellular_component^microtubule organizing center`GO:0035371^cellular_component^microtubule plus-end`GO:0030496^cellular_component^midbody`GO:1905721^cellular_component^mitotic spindle astral microtubule end`GO:0051233^cellular_component^spindle midzone`GO:0042802^molecular_function^identical protein binding`GO:0008017^molecular_function^microtubule binding`GO:0051010^molecular_function^microtubule plus-end binding`GO:0008022^molecular_function^obsolete protein C-terminus binding`GO:0019901^molecular_function^protein kinase binding`GO:0051301^biological_process^cell division`GO:0045737^biological_process^positive regulation of cyclin-dependent protein serine/threonine kinase activity`GO:0045893^biological_process^positive regulation of DNA-templated transcription`GO:1903033^biological_process^positive regulation of microtubule plus-end binding`GO:0045860^biological_process^positive regulation of protein kinase activity`GO:0035372^biological_process^protein localization to microtubule`GO:0031113^biological_process^regulation of microtubule polymerization`GO:0031110^biological_process^regulation of microtubule polymerization or depolymerization`GO:0051225^biological_process^spindle assembly	GO:0005515^molecular_function^protein binding`GO:0008017^molecular_function^microtubule binding	.	.
TRINITY_DN20398_c0_g1	0.416252	1.40194	0.410884	0.572996	ATRIP_HUMAN^ATRIP_HUMAN^Q:2325-1900,H:117-257^42.361%ID^E:1.14e-21^RecName: Full=ATR-interacting protein;^Eukaryota; Metazoa; Chordata; Craniata; Vertebrata; Euteleostomi; Mammalia; Eutheria; Euarchontoglires; Primates; Haplorrhini; Catarrhini; Hominidae; Homo`ATRIP_HUMAN^ATRIP_HUMAN^Q:1074-649,H:547-686^35.915%ID^E:9.5e-15^RecName: Full=ATR-interacting protein;^Eukaryota; Metazoa; Chordata; Craniata; Vertebrata; Euteleostomi; Mammalia; Eutheria; Euarchontoglires; Primates; Haplorrhini; Catarrhini; Hominidae; Homo	.	TRINITY_DN20398_c0_g1_i6.p1	613-2712[-]	ATRIP_MOUSE^ATRIP_MOUSE^Q:4-687,H:30-680^31.687%ID^E:2.38e-66^RecName: Full=ATR-interacting protein;^Eukaryota; Metazoa; Chordata; Craniata; Vertebrata; Euteleostomi; Mammalia; Eutheria; Euarchontoglires; Glires; Rodentia; Myomorpha; Muroidea; Muridae; Murinae; Mus; Mus	PF09798.12^LCD1^NULL^157-294^E:6.4e-05	.	.	.	KEGG:mmu:235610	GO:0070310^cellular_component^ATR-ATRIP complex`GO:0005654^cellular_component^nucleoplasm`GO:0005634^cellular_component^nucleus`GO:0070530^molecular_function^K63-linked polyubiquitin modification-dependent protein binding`GO:0000077^biological_process^DNA damage checkpoint signaling`GO:0006281^biological_process^DNA repair`GO:0006139^biological_process^nucleobase-containing compound metabolic process`GO:2000779^biological_process^regulation of double-strand break repair	GO:0070310^cellular_component^ATR-ATRIP complex`GO:0005654^cellular_component^nucleoplasm`GO:0005634^cellular_component^nucleus`GO:0070530^molecular_function^K63-linked polyubiquitin modification-dependent protein binding`GO:0000077^biological_process^DNA damage checkpoint signaling`GO:0006281^biological_process^DNA repair`GO:0006139^biological_process^nucleobase-containing compound metabolic process`GO:2000779^biological_process^regulation of double-strand break repair	GO:0000077^biological_process^DNA damage checkpoint signaling	.	.
TRINITY_DN86294_c0_g1	0.452265	0.0360642	0.410876	0.572996	ZMYM4_MOUSE^ZMYM4_MOUSE^Q:1-327,H:1351-1462^46.903%ID^E:3.64e-20^RecName: Full=Zinc finger MYM-type protein 4;^Eukaryota; Metazoa; Chordata; Craniata; Vertebrata; Euteleostomi; Mammalia; Eutheria; Euarchontoglires; Glires; Rodentia; Myomorpha; Muroidea; Muridae; Murinae; Mus; Mus	.	TRINITY_DN86294_c0_g1_i1.p1	1-330[+]	ZMYM4_MOUSE^ZMYM4_MOUSE^Q:1-109,H:1351-1462^46.903%ID^E:3.28e-20^RecName: Full=Zinc finger MYM-type protein 4;^Eukaryota; Metazoa; Chordata; Craniata; Vertebrata; Euteleostomi; Mammalia; Eutheria; Euarchontoglires; Glires; Rodentia; Myomorpha; Muroidea; Muridae; Murinae; Mus; Mus	PF12012.11^DUF3504^NULL^9-106^E:3.9e-28	.	.	.	KEGG:mmu:67785	GO:0008270^molecular_function^zinc ion binding`GO:0007010^biological_process^cytoskeleton organization`GO:0022604^biological_process^regulation of cell morphogenesis	GO:0008270^molecular_function^zinc ion binding`GO:0007010^biological_process^cytoskeleton organization`GO:0022604^biological_process^regulation of cell morphogenesis	.	.	.
TRINITY_DN6738_c0_g2	0.396112	1.93654	0.410904	0.573001	RUSD2_MOUSE^RUSD2_MOUSE^Q:4655-3273,H:120-543^58.134%ID^E:3.99e-173^RecName: Full=Pseudouridylate synthase RPUSD2 {ECO:0000305};^Eukaryota; Metazoa; Chordata; Craniata; Vertebrata; Euteleostomi; Mammalia; Eutheria; Euarchontoglires; Glires; Rodentia; Myomorpha; Muroidea; Muridae; Murinae; Mus; Mus	.	TRINITY_DN6738_c0_g2_i10.p5	2184-2537[-]	.	.	.	.	.	KEGG:mmu:271842	GO:0009982^molecular_function^pseudouridine synthase activity`GO:0003723^molecular_function^RNA binding`GO:0000455^biological_process^enzyme-directed rRNA pseudouridine synthesis`GO:0006397^biological_process^mRNA processing`GO:1990481^biological_process^mRNA pseudouridine synthesis	.	.	.	.
TRINITY_DN10770_c0_g2	0.381037	4.76605	0.411034	0.573086	S6A13_RAT^S6A13_RAT^Q:3693-2758,H:278-589^55.128%ID^E:0^RecName: Full=Sodium- and chloride-dependent GABA transporter 2;^Eukaryota; Metazoa; Chordata; Craniata; Vertebrata; Euteleostomi; Mammalia; Eutheria; Euarchontoglires; Glires; Rodentia; Myomorpha; Muroidea; Muridae; Murinae; Rattus`S6A13_RAT^S6A13_RAT^Q:4511-3768,H:31-277^65.323%ID^E:0^RecName: Full=Sodium- and chloride-dependent GABA transporter 2;^Eukaryota; Metazoa; Chordata; Craniata; Vertebrata; Euteleostomi; Mammalia; Eutheria; Euarchontoglires; Glires; Rodentia; Myomorpha; Muroidea; Muridae; Murinae; Rattus	.	TRINITY_DN10770_c0_g2_i3.p3	138-638[+]	PPIL1_MOUSE^PPIL1_MOUSE^Q:1-162,H:1-162^83.951%ID^E:7.23e-105^RecName: Full=Peptidyl-prolyl cis-trans isomerase-like 1;^Eukaryota; Metazoa; Chordata; Craniata; Vertebrata; Euteleostomi; Mammalia; Eutheria; Euarchontoglires; Glires; Rodentia; Myomorpha; Muroidea; Muridae; Murinae; Mus; Mus	PF00160.24^Pro_isomerase^NULL^14-162^E:1.4e-49	.	.	.	KEGG:mmu:68816	GO:0016323^cellular_component^basolateral plasma membrane`GO:0043005^cellular_component^neuron projection`GO:0005886^cellular_component^plasma membrane`GO:0015171^molecular_function^amino acid transmembrane transporter activity`GO:0005283^molecular_function^amino acid:sodium symporter activity`GO:0005308^molecular_function^creatine transmembrane transporter activity`GO:0015185^molecular_function^gamma-aminobutyric acid transmembrane transporter activity`GO:0005332^molecular_function^gamma-aminobutyric acid:sodium:chloride symporter activity`GO:0008028^molecular_function^monocarboxylic acid transmembrane transporter activity`GO:0042165^molecular_function^neurotransmitter binding`GO:0005368^molecular_function^taurine transmembrane transporter activity`GO:0005369^molecular_function^taurine:sodium symporter activity`GO:0089718^biological_process^amino acid import across plasma membrane`GO:0015881^biological_process^creatine transmembrane transport`GO:0051939^biological_process^gamma-aminobutyric acid import`GO:0015718^biological_process^monocarboxylic acid transport`GO:0006836^biological_process^neurotransmitter transport`GO:0071705^biological_process^nitrogen compound transport`GO:0010940^biological_process^positive regulation of necrotic cell death`GO:0035725^biological_process^sodium ion transmembrane transport`GO:0015734^biological_process^taurine transport	GO:0071013^cellular_component^catalytic step 2 spliceosome`GO:0005634^cellular_component^nucleus`GO:0071007^cellular_component^U2-type catalytic step 2 spliceosome`GO:0016018^molecular_function^cyclosporin A binding`GO:0097718^molecular_function^disordered domain specific binding`GO:0003755^molecular_function^peptidyl-prolyl cis-trans isomerase activity`GO:1990403^biological_process^embryonic brain development`GO:0000398^biological_process^mRNA splicing, via spliceosome`GO:0006457^biological_process^protein folding`GO:0000413^biological_process^protein peptidyl-prolyl isomerization	GO:0003755^molecular_function^peptidyl-prolyl cis-trans isomerase activity`GO:0000413^biological_process^protein peptidyl-prolyl isomerization	.	.
TRINITY_DN1490_c3_g2	0.386186	3.6284	0.411032	0.573086	PTN1_MOUSE^PTN1_MOUSE^Q:3498-2611,H:3-296^69.257%ID^E:3.08e-140^RecName: Full=Tyrosine-protein phosphatase non-receptor type 1;^Eukaryota; Metazoa; Chordata; Craniata; Vertebrata; Euteleostomi; Mammalia; Eutheria; Euarchontoglires; Glires; Rodentia; Myomorpha; Muroidea; Muridae; Murinae; Mus; Mus	.	TRINITY_DN1490_c3_g2_i3.p2	467-865[+]	.	.	.	.	.	KEGG:mmu:19246	GO:0005737^cellular_component^cytoplasm`GO:0098554^cellular_component^cytoplasmic side of endoplasmic reticulum membrane`GO:0031410^cellular_component^cytoplasmic vesicle`GO:0005829^cellular_component^cytosol`GO:0005769^cellular_component^early endosome`GO:0005783^cellular_component^endoplasmic reticulum`GO:0031904^cellular_component^endosome lumen`GO:0030061^cellular_component^mitochondrial crista`GO:0005759^cellular_component^mitochondrial matrix`GO:0005886^cellular_component^plasma membrane`GO:0032991^cellular_component^protein-containing complex`GO:0097443^cellular_component^sorting endosome`GO:0019899^molecular_function^enzyme binding`GO:0046875^molecular_function^ephrin receptor binding`GO:0005158^molecular_function^insulin receptor binding`GO:0004726^molecular_function^non-membrane spanning protein tyrosine phosphatase activity`GO:0019901^molecular_function^protein kinase binding`GO:0051721^molecular_function^protein phosphatase 2A binding`GO:0004725^molecular_function^protein tyrosine phosphatase activity`GO:0030971^molecular_function^receptor tyrosine kinase binding`GO:0008270^molecular_function^zinc ion binding`GO:0031532^biological_process^actin cytoskeleton reorganization`GO:0030968^biological_process^endoplasmic reticulum unfolded protein response`GO:0038020^biological_process^insulin receptor recycling`GO:0008286^biological_process^insulin receptor signaling pathway`GO:0036498^biological_process^IRE1-mediated unfolded protein response`GO:1902236^biological_process^negative regulation of endoplasmic reticulum stress-induced intrinsic apoptotic signaling pathway`GO:0070373^biological_process^negative regulation of ERK1 and ERK2 cascade`GO:0043407^biological_process^negative regulation of MAP kinase activity`GO:1903898^biological_process^negative regulation of PERK-mediated unfolded protein response`GO:0030948^biological_process^negative regulation of vascular endothelial growth factor receptor signaling pathway`GO:0035335^biological_process^peptidyl-tyrosine dephosphorylation`GO:1990264^biological_process^peptidyl-tyrosine dephosphorylation involved in inactivation of protein kinase activity`GO:0035791^biological_process^platelet-derived growth factor receptor-beta signaling pathway`GO:0043507^biological_process^positive regulation of JUN kinase activity`GO:0061098^biological_process^positive regulation of protein tyrosine kinase activity`GO:2000646^biological_process^positive regulation of receptor catabolic process`GO:0006470^biological_process^protein dephosphorylation`GO:0030100^biological_process^regulation of endocytosis`GO:1902202^biological_process^regulation of hepatocyte growth factor receptor signaling pathway`GO:0046626^biological_process^regulation of insulin receptor signaling pathway`GO:0033157^biological_process^regulation of intracellular protein transport`GO:0009966^biological_process^regulation of signal transduction`GO:0034976^biological_process^response to endoplasmic reticulum stress	.	.	.	.
TRINITY_DN9025_c0_g2	0.459346	0.260573	0.411489	0.573577	GRB10_RAT^GRB10_RAT^Q:17-109,H:490-520^77.419%ID^E:3.65e-07^RecName: Full=Growth factor receptor-bound protein 10;^Eukaryota; Metazoa; Chordata; Craniata; Vertebrata; Euteleostomi; Mammalia; Eutheria; Euarchontoglires; Glires; Rodentia; Myomorpha; Muroidea; Muridae; Murinae; Rattus	.	.	.	.	.	.	.	.	.	GO:0005737^cellular_component^cytoplasm`GO:0032991^cellular_component^protein-containing complex`GO:0005158^molecular_function^insulin receptor binding`GO:0030674^molecular_function^protein-macromolecule adaptor activity`GO:0030159^molecular_function^signaling receptor complex adaptor activity`GO:0070371^biological_process^ERK1 and ERK2 cascade`GO:0010467^biological_process^gene expression`GO:0008286^biological_process^insulin receptor signaling pathway`GO:0048009^biological_process^insulin-like growth factor receptor signaling pathway`GO:0046325^biological_process^negative regulation of glucose import`GO:0045719^biological_process^negative regulation of glycogen biosynthetic process`GO:0046627^biological_process^negative regulation of insulin receptor signaling pathway`GO:0042326^biological_process^negative regulation of phosphorylation`GO:0030178^biological_process^negative regulation of Wnt signaling pathway`GO:0120162^biological_process^positive regulation of cold-induced thermogenesis`GO:0042327^biological_process^positive regulation of phosphorylation`GO:0030949^biological_process^positive regulation of vascular endothelial growth factor receptor signaling pathway`GO:0032868^biological_process^response to insulin`GO:1904738^biological_process^vascular associated smooth muscle cell migration	.	.	.	.
TRINITY_DN15388_c0_g1	0.539025	-0.979842	0.411598	0.573589	CNPY2_HUMAN^CNPY2_HUMAN^Q:1326-1207,H:30-69^82.5%ID^E:2.66e-14^RecName: Full=Protein canopy homolog 2;^Eukaryota; Metazoa; Chordata; Craniata; Vertebrata; Euteleostomi; Mammalia; Eutheria; Euarchontoglires; Primates; Haplorrhini; Catarrhini; Hominidae; Homo`CNPY2_HUMAN^CNPY2_HUMAN^Q:129-1,H:69-111^55.814%ID^E:9.13e-09^RecName: Full=Protein canopy homolog 2;^Eukaryota; Metazoa; Chordata; Craniata; Vertebrata; Euteleostomi; Mammalia; Eutheria; Euarchontoglires; Primates; Haplorrhini; Catarrhini; Hominidae; Homo	.	.	.	.	.	.	.	.	KEGG:hsa:10330	GO:0005783^cellular_component^endoplasmic reticulum`GO:0010629^biological_process^negative regulation of gene expression`GO:1905599^biological_process^positive regulation of low-density lipoprotein receptor activity`GO:0010988^biological_process^regulation of low-density lipoprotein particle clearance	.	.	.	.
TRINITY_DN32266_c1_g1	0.515833	-0.961114	0.411598	0.573589	PDK3_MOUSE^PDK3_MOUSE^Q:520-374,H:357-405^77.551%ID^E:2e-16^RecName: Full=[Pyruvate dehydrogenase (acetyl-transferring)] kinase isozyme 3, mitochondrial;^Eukaryota; Metazoa; Chordata; Craniata; Vertebrata; Euteleostomi; Mammalia; Eutheria; Euarchontoglires; Glires; Rodentia; Myomorpha; Muroidea; Muridae; Murinae; Mus; Mus	.	.	.	.	.	.	.	.	KEGG:mmu:236900	GO:0005759^cellular_component^mitochondrial matrix`GO:0005739^cellular_component^mitochondrion`GO:0005730^cellular_component^nucleolus`GO:0005524^molecular_function^ATP binding`GO:0004672^molecular_function^protein kinase activity`GO:0004674^molecular_function^protein serine/threonine kinase activity`GO:0004740^molecular_function^pyruvate dehydrogenase (acetyl-transferring) kinase activity`GO:0071398^biological_process^cellular response to fatty acid`GO:0071333^biological_process^cellular response to glucose stimulus`GO:0006006^biological_process^glucose metabolic process`GO:0097411^biological_process^hypoxia-inducible factor-1alpha signaling pathway`GO:0018105^biological_process^peptidyl-serine phosphorylation`GO:0035357^biological_process^peroxisome proliferator activated receptor signaling pathway`GO:0006468^biological_process^protein phosphorylation`GO:0010510^biological_process^regulation of acetyl-CoA biosynthetic process from pyruvate`GO:0010906^biological_process^regulation of glucose metabolic process`GO:2000377^biological_process^regulation of reactive oxygen species metabolic process	.	.	.	.
TRINITY_DN338899_c1_g1	0.597866	-0.998642	0.411598	0.573589	RS25_DANRE^RS25_DANRE^Q:223-2,H:39-112^86.486%ID^E:4.6e-39^RecName: Full=40S ribosomal protein S25;^Eukaryota; Metazoa; Chordata; Craniata; Vertebrata; Euteleostomi; Actinopterygii; Neopterygii; Teleostei; Ostariophysi; Cypriniformes; Danionidae; Danioninae; Danio	.	.	.	.	.	.	.	.	KEGG:dre:393788	GO:0022627^cellular_component^cytosolic small ribosomal subunit`GO:0003735^molecular_function^structural constituent of ribosome	.	.	.	.
TRINITY_DN3485_c0_g1	0.382176	4.18498	0.411578	0.573589	NAV2_HUMAN^NAV2_HUMAN^Q:2169-3350,H:2093-2488^78.788%ID^E:0^RecName: Full=Neuron navigator 2;^Eukaryota; Metazoa; Chordata; Craniata; Vertebrata; Euteleostomi; Mammalia; Eutheria; Euarchontoglires; Primates; Haplorrhini; Catarrhini; Hominidae; Homo	.	TRINITY_DN3485_c0_g1_i2.p1	644-1954[-]	PTN1_CHICK^PTN1_CHICK^Q:1-436,H:3-434^62.585%ID^E:0^RecName: Full=Tyrosine-protein phosphatase non-receptor type 1;^Eukaryota; Metazoa; Chordata; Craniata; Vertebrata; Euteleostomi; Archelosauria; Archosauria; Dinosauria; Saurischia; Theropoda; Coelurosauria; Aves; Neognathae; Galloanserae; Galliformes; Phasianidae; Phasianinae; Gallus	PF00102.30^Y_phosphatase^NULL^38-273^E:1.1e-72	.	.	.	KEGG:gga:395688	GO:0005614^cellular_component^interstitial matrix`GO:0005654^cellular_component^nucleoplasm`GO:0043138^molecular_function^3'-5' DNA helicase activity`GO:0005524^molecular_function^ATP binding`GO:0016887^molecular_function^ATP hydrolysis activity`GO:0008201^molecular_function^heparin binding`GO:0021563^biological_process^glossopharyngeal nerve development`GO:0007626^biological_process^locomotory behavior`GO:0007399^biological_process^nervous system development`GO:0022008^biological_process^neurogenesis`GO:0021554^biological_process^optic nerve development`GO:0003025^biological_process^regulation of systemic arterial blood pressure by baroreceptor feedback`GO:0007608^biological_process^sensory perception of smell`GO:0007605^biological_process^sensory perception of sound`GO:0021564^biological_process^vagus nerve development	GO:0005737^cellular_component^cytoplasm`GO:0005769^cellular_component^early endosome`GO:0005783^cellular_component^endoplasmic reticulum`GO:0005789^cellular_component^endoplasmic reticulum membrane`GO:0004726^molecular_function^non-membrane spanning protein tyrosine phosphatase activity`GO:0019901^molecular_function^protein kinase binding`GO:0004725^molecular_function^protein tyrosine phosphatase activity`GO:0031532^biological_process^actin cytoskeleton reorganization`GO:0030968^biological_process^endoplasmic reticulum unfolded protein response`GO:0070373^biological_process^negative regulation of ERK1 and ERK2 cascade`GO:1903898^biological_process^negative regulation of PERK-mediated unfolded protein response`GO:0035335^biological_process^peptidyl-tyrosine dephosphorylation`GO:0030100^biological_process^regulation of endocytosis`GO:0009966^biological_process^regulation of signal transduction	GO:0004725^molecular_function^protein tyrosine phosphatase activity`GO:0006470^biological_process^protein dephosphorylation	.	.
TRINITY_DN1084_c4_g1	0.378858	5.83375	0.411722	0.57371	RPN1_CANLF^RPN1_CANLF^Q:518-2233,H:33-607^71.652%ID^E:0^RecName: Full=Dolichyl-diphosphooligosaccharide--protein glycosyltransferase subunit 1 {ECO:0000250|UniProtKB:P04843};^Eukaryota; Metazoa; Chordata; Craniata; Vertebrata; Euteleostomi; Mammalia; Eutheria; Laurasiatheria; Carnivora; Caniformia; Canidae; Canis	.	TRINITY_DN1084_c4_g1_i1.p1	434-2236[+]	RPN1_MACFA^RPN1_MACFA^Q:16-600,H:20-607^70.918%ID^E:0^RecName: Full=Dolichyl-diphosphooligosaccharide--protein glycosyltransferase subunit 1 {ECO:0000250|UniProtKB:P04843};^Eukaryota; Metazoa; Chordata; Craniata; Vertebrata; Euteleostomi; Mammalia; Eutheria; Euarchontoglires; Primates; Haplorrhini; Catarrhini; Cercopithecidae; Cercopithecinae; Macaca	PF04597.17^Ribophorin_I^NULL^28-449^E:2.4e-143	.	.	.	KEGG:mcf:101925832	GO:0005829^cellular_component^cytosol`GO:0008250^cellular_component^oligosaccharyltransferase complex`GO:0005791^cellular_component^rough endoplasmic reticulum`GO:0006486^biological_process^protein glycosylation`GO:0018279^biological_process^protein N-linked glycosylation via asparagine	GO:0005789^cellular_component^endoplasmic reticulum membrane`GO:0042470^cellular_component^melanosome`GO:0006486^biological_process^protein glycosylation	GO:0006486^biological_process^protein glycosylation`GO:0016020^cellular_component^membrane	.	.
TRINITY_DN38312_c1_g1	0.389137	2.99571	0.411715	0.57371	ARMT1_DANRE^ARMT1_DANRE^Q:1668-478,H:53-448^69.773%ID^E:0^RecName: Full=Damage-control phosphatase ARMT1 {ECO:0000250|UniProtKB:Q04371};^Eukaryota; Metazoa; Chordata; Craniata; Vertebrata; Euteleostomi; Actinopterygii; Neopterygii; Teleostei; Ostariophysi; Cypriniformes; Danionidae; Danioninae; Danio`ARMT1_DANRE^ARMT1_DANRE^Q:1886-1707,H:9-69^65.574%ID^E:1.99e-15^RecName: Full=Damage-control phosphatase ARMT1 {ECO:0000250|UniProtKB:Q04371};^Eukaryota; Metazoa; Chordata; Craniata; Vertebrata; Euteleostomi; Actinopterygii; Neopterygii; Teleostei; Ostariophysi; Cypriniformes; Danionidae; Danioninae; Danio	.	TRINITY_DN38312_c1_g1_i9.p1	475-1458[-]	ARMT1_DANRE^ARMT1_DANRE^Q:1-327,H:123-448^71.254%ID^E:5.6e-178^RecName: Full=Damage-control phosphatase ARMT1 {ECO:0000250|UniProtKB:Q04371};^Eukaryota; Metazoa; Chordata; Craniata; Vertebrata; Euteleostomi; Actinopterygii; Neopterygii; Teleostei; Ostariophysi; Cypriniformes; Danionidae; Danioninae; Danio	PF01937.22^ARMT1-like_dom^NULL^1-302^E:7.7e-101	.	.	.	KEGG:dre:541518	GO:0097023^molecular_function^fructose 6-phosphate aldolase activity`GO:0103026^molecular_function^fructose-1-phosphatase activity`GO:0046872^molecular_function^metal ion binding`GO:0016791^molecular_function^phosphatase activity`GO:0051998^molecular_function^protein carboxyl O-methyltransferase activity`GO:0008983^molecular_function^protein-glutamate O-methyltransferase activity`GO:0008757^molecular_function^S-adenosylmethionine-dependent methyltransferase activity`GO:0032259^biological_process^methylation`GO:2001020^biological_process^obsolete regulation of response to DNA damage stimulus	GO:0097023^molecular_function^fructose 6-phosphate aldolase activity`GO:0103026^molecular_function^fructose-1-phosphatase activity`GO:0046872^molecular_function^metal ion binding`GO:0016791^molecular_function^phosphatase activity`GO:0051998^molecular_function^protein carboxyl O-methyltransferase activity`GO:0008983^molecular_function^protein-glutamate O-methyltransferase activity`GO:0008757^molecular_function^S-adenosylmethionine-dependent methyltransferase activity`GO:0032259^biological_process^methylation`GO:2001020^biological_process^obsolete regulation of response to DNA damage stimulus	.	.	.
TRINITY_DN95036_c0_g1	0.47367	0.484927	0.411783	0.573748	DHYS_MOUSE^DHYS_MOUSE^Q:280-2,H:171-218^46.237%ID^E:5.28e-19^RecName: Full=Deoxyhypusine synthase;^Eukaryota; Metazoa; Chordata; Craniata; Vertebrata; Euteleostomi; Mammalia; Eutheria; Euarchontoglires; Glires; Rodentia; Myomorpha; Muroidea; Muridae; Murinae; Mus; Mus	.	.	.	.	.	.	.	.	KEGG:mmu:330817	GO:0005737^cellular_component^cytoplasm`GO:0034038^molecular_function^deoxyhypusine synthase activity`GO:0042802^molecular_function^identical protein binding`GO:0042593^biological_process^glucose homeostasis`GO:0008612^biological_process^peptidyl-lysine modification to peptidyl-hypusine`GO:0042102^biological_process^positive regulation of T cell proliferation`GO:0046203^biological_process^spermidine catabolic process`GO:0008216^biological_process^spermidine metabolic process	.	.	.	.
TRINITY_DN341342_c1_g1	0.436034	0.847203	0.411969	0.573864	S10A1_MISFO^S10A1_MISFO^Q:44-304,H:4-90^56.322%ID^E:8.03e-30^RecName: Full=Protein S100-A1;^Eukaryota; Metazoa; Chordata; Craniata; Vertebrata; Euteleostomi; Actinopterygii; Neopterygii; Teleostei; Ostariophysi; Cypriniformes; Cobitidae; Cobitinae; Misgurnus	.	.	.	.	.	.	.	.	.	GO:0005739^cellular_component^mitochondrion`GO:0016529^cellular_component^sarcoplasmic reticulum`GO:0005509^molecular_function^calcium ion binding	.	.	.	.
TRINITY_DN6470_c0_g1	0.38662	3.08933	0.411948	0.573864	PKDCC_HUMAN^PKDCC_HUMAN^Q:2018-906,H:129-492^52.83%ID^E:1.53e-124^RecName: Full=Extracellular tyrosine-protein kinase PKDCC {ECO:0000305};^Eukaryota; Metazoa; Chordata; Craniata; Vertebrata; Euteleostomi; Mammalia; Eutheria; Euarchontoglires; Primates; Haplorrhini; Catarrhini; Hominidae; Homo	.	TRINITY_DN6470_c0_g1_i10.p1	879-2351[-]	PKDCC_HUMAN^PKDCC_HUMAN^Q:113-482,H:130-492^52.973%ID^E:2.5e-134^RecName: Full=Extracellular tyrosine-protein kinase PKDCC {ECO:0000305};^Eukaryota; Metazoa; Chordata; Craniata; Vertebrata; Euteleostomi; Mammalia; Eutheria; Euarchontoglires; Primates; Haplorrhini; Catarrhini; Hominidae; Homo	PF12260.11^PIP49_C^NULL^180-344^E:1.4e-06	.	.	.	KEGG:hsa:91461	GO:0005576^cellular_component^extracellular region`GO:0005794^cellular_component^Golgi apparatus`GO:0005524^molecular_function^ATP binding`GO:0004715^molecular_function^non-membrane spanning protein tyrosine kinase activity`GO:0004672^molecular_function^protein kinase activity`GO:0030282^biological_process^bone mineralization`GO:0030154^biological_process^cell differentiation`GO:0048566^biological_process^embryonic digestive tract development`GO:0035108^biological_process^limb morphogenesis`GO:0048286^biological_process^lung alveolus development`GO:0035264^biological_process^multicellular organism growth`GO:0042997^biological_process^negative regulation of Golgi to plasma membrane protein transport`GO:0018108^biological_process^peptidyl-tyrosine phosphorylation`GO:0030501^biological_process^positive regulation of bone mineralization`GO:0032332^biological_process^positive regulation of chondrocyte differentiation`GO:0015031^biological_process^protein transport`GO:0060021^biological_process^roof of mouth development`GO:0001501^biological_process^skeletal system development	GO:0005576^cellular_component^extracellular region`GO:0005794^cellular_component^Golgi apparatus`GO:0005524^molecular_function^ATP binding`GO:0004715^molecular_function^non-membrane spanning protein tyrosine kinase activity`GO:0004672^molecular_function^protein kinase activity`GO:0030282^biological_process^bone mineralization`GO:0030154^biological_process^cell differentiation`GO:0048566^biological_process^embryonic digestive tract development`GO:0035108^biological_process^limb morphogenesis`GO:0048286^biological_process^lung alveolus development`GO:0035264^biological_process^multicellular organism growth`GO:0042997^biological_process^negative regulation of Golgi to plasma membrane protein transport`GO:0018108^biological_process^peptidyl-tyrosine phosphorylation`GO:0030501^biological_process^positive regulation of bone mineralization`GO:0032332^biological_process^positive regulation of chondrocyte differentiation`GO:0015031^biological_process^protein transport`GO:0060021^biological_process^roof of mouth development`GO:0001501^biological_process^skeletal system development	.	.	.
TRINITY_DN2015_c1_g1	0.382884	3.52802	0.412005	0.573867	GUC2C_PIG^GUC2C_PIG^Q:4976-1803,H:28-1071^55.108%ID^E:0^RecName: Full=Guanylyl cyclase C;^Eukaryota; Metazoa; Chordata; Craniata; Vertebrata; Euteleostomi; Mammalia; Eutheria; Laurasiatheria; Artiodactyla; Suina; Suidae; Sus	.	TRINITY_DN2015_c1_g1_i19.p2	248-841[+]	.	.	.	.	.	KEGG:ssc:397193	GO:0005789^cellular_component^endoplasmic reticulum membrane`GO:0005886^cellular_component^plasma membrane`GO:0005524^molecular_function^ATP binding`GO:0005525^molecular_function^GTP binding`GO:0004383^molecular_function^guanylate cyclase activity`GO:0016941^molecular_function^natriuretic peptide receptor activity`GO:0017046^molecular_function^peptide hormone binding`GO:0001653^molecular_function^peptide receptor activity`GO:0004672^molecular_function^protein kinase activity`GO:0006182^biological_process^cGMP biosynthetic process`GO:0035556^biological_process^intracellular signal transduction`GO:0006468^biological_process^protein phosphorylation`GO:0007168^biological_process^receptor guanylyl cyclase signaling pathway`GO:0007165^biological_process^signal transduction	.	.	.	.
TRINITY_DN245842_c0_g1	0.460891	-0.360683	0.412056	0.57389	FCHO2_DANRE^FCHO2_DANRE^Q:22-282,H:766-810^42.529%ID^E:3.11e-10^RecName: Full=F-BAR domain only protein 2;^Eukaryota; Metazoa; Chordata; Craniata; Vertebrata; Euteleostomi; Actinopterygii; Neopterygii; Teleostei; Ostariophysi; Cypriniformes; Danionidae; Danioninae; Danio	.	.	.	.	.	.	.	.	KEGG:dre:553949	GO:0005905^cellular_component^clathrin-coated pit`GO:0030136^cellular_component^clathrin-coated vesicle`GO:0005737^cellular_component^cytoplasm`GO:0005886^cellular_component^plasma membrane`GO:0098793^cellular_component^presynapse`GO:0035091^molecular_function^phosphatidylinositol binding`GO:0005546^molecular_function^phosphatidylinositol-4,5-bisphosphate binding`GO:0001786^molecular_function^phosphatidylserine binding`GO:0043009^biological_process^chordate embryonic development`GO:0048268^biological_process^clathrin coat assembly`GO:0072583^biological_process^clathrin-dependent endocytosis`GO:0010324^biological_process^membrane invagination`GO:0072659^biological_process^protein localization to plasma membrane`GO:0048488^biological_process^synaptic vesicle endocytosis	.	.	.	.
TRINITY_DN1624_c0_g1	0.38277	3.78388	0.412129	0.573966	EAF2_CHICK^EAF2_CHICK^Q:3467-3132,H:1-112^78.571%ID^E:1.3e-53^RecName: Full=ELL-associated factor 2;^Eukaryota; Metazoa; Chordata; Craniata; Vertebrata; Euteleostomi; Archelosauria; Archosauria; Dinosauria; Saurischia; Theropoda; Coelurosauria; Aves; Neognathae; Galloanserae; Galliformes; Phasianidae; Phasianinae; Gallus`EAF2_CHICK^EAF2_CHICK^Q:2768-2325,H:111-263^48.171%ID^E:5.43e-11^RecName: Full=ELL-associated factor 2;^Eukaryota; Metazoa; Chordata; Craniata; Vertebrata; Euteleostomi; Archelosauria; Archosauria; Dinosauria; Saurischia; Theropoda; Coelurosauria; Aves; Neognathae; Galloanserae; Galliformes; Phasianidae; Phasianinae; Gallus	.	TRINITY_DN1624_c0_g1_i7.p3	3108-3467[-]	EAF2_CHICK^EAF2_CHICK^Q:1-112,H:1-112^78.571%ID^E:1.57e-61^RecName: Full=ELL-associated factor 2;^Eukaryota; Metazoa; Chordata; Craniata; Vertebrata; Euteleostomi; Archelosauria; Archosauria; Dinosauria; Saurischia; Theropoda; Coelurosauria; Aves; Neognathae; Galloanserae; Galliformes; Phasianidae; Phasianinae; Gallus	PF09816.12^EAF^NULL^16-112^E:4.2e-22	.	.	.	KEGG:gga:424243	GO:0016607^cellular_component^nuclear speck`GO:0005654^cellular_component^nucleoplasm`GO:0032783^cellular_component^super elongation complex`GO:0008023^cellular_component^transcription elongation factor complex`GO:0003711^molecular_function^transcription elongation factor activity`GO:0045893^biological_process^positive regulation of DNA-templated transcription`GO:0006368^biological_process^transcription elongation by RNA polymerase II	GO:0016607^cellular_component^nuclear speck`GO:0005654^cellular_component^nucleoplasm`GO:0032783^cellular_component^super elongation complex`GO:0008023^cellular_component^transcription elongation factor complex`GO:0003711^molecular_function^transcription elongation factor activity`GO:0045893^biological_process^positive regulation of DNA-templated transcription`GO:0006368^biological_process^transcription elongation by RNA polymerase II	.	.	.
TRINITY_DN37014_c2_g1	0.382021	3.81244	0.412476	0.574354	ADRM1_DANRE^ADRM1_DANRE^Q:916-665,H:26-109^86.905%ID^E:2.39e-36^RecName: Full=Proteasomal ubiquitin receptor ADRM1;^Eukaryota; Metazoa; Chordata; Craniata; Vertebrata; Euteleostomi; Actinopterygii; Neopterygii; Teleostei; Ostariophysi; Cypriniformes; Danionidae; Danioninae; Danio`ADRM1_DANRE^ADRM1_DANRE^Q:127-2,H:108-149^85.714%ID^E:4.93e-08^RecName: Full=Proteasomal ubiquitin receptor ADRM1;^Eukaryota; Metazoa; Chordata; Craniata; Vertebrata; Euteleostomi; Actinopterygii; Neopterygii; Teleostei; Ostariophysi; Cypriniformes; Danionidae; Danioninae; Danio	.	TRINITY_DN37014_c2_g1_i1.p1	602-916[-]	ADRM1_DANRE^ADRM1_DANRE^Q:1-84,H:26-109^86.905%ID^E:2.83e-53^RecName: Full=Proteasomal ubiquitin receptor ADRM1;^Eukaryota; Metazoa; Chordata; Craniata; Vertebrata; Euteleostomi; Actinopterygii; Neopterygii; Teleostei; Ostariophysi; Cypriniformes; Danionidae; Danioninae; Danio	PF04683.16^Proteasom_Rpn13^NULL^3-84^E:2.1e-30	.	.	.	.	GO:0005737^cellular_component^cytoplasm`GO:0005634^cellular_component^nucleus`GO:0000502^cellular_component^proteasome complex`GO:0008541^cellular_component^proteasome regulatory particle, lid subcomplex`GO:0061133^molecular_function^endopeptidase activator activity`GO:0070628^molecular_function^proteasome binding`GO:0043130^molecular_function^ubiquitin binding`GO:0043248^biological_process^proteasome assembly`GO:0006511^biological_process^ubiquitin-dependent protein catabolic process	GO:0005737^cellular_component^cytoplasm`GO:0005634^cellular_component^nucleus`GO:0000502^cellular_component^proteasome complex`GO:0008541^cellular_component^proteasome regulatory particle, lid subcomplex`GO:0061133^molecular_function^endopeptidase activator activity`GO:0070628^molecular_function^proteasome binding`GO:0043130^molecular_function^ubiquitin binding`GO:0043248^biological_process^proteasome assembly`GO:0006511^biological_process^ubiquitin-dependent protein catabolic process	.	.	.
TRINITY_DN3223_c0_g1	0.385429	2.86179	0.412569	0.574413	PLPP6_DANRE^PLPP6_DANRE^Q:406-92,H:179-283^84.762%ID^E:1.47e-36^RecName: Full=Polyisoprenoid diphosphate/phosphate phosphohydrolase PLPP6 {ECO:0000305};^Eukaryota; Metazoa; Chordata; Craniata; Vertebrata; Euteleostomi; Actinopterygii; Neopterygii; Teleostei; Ostariophysi; Cypriniformes; Danionidae; Danioninae; Danio	.	TRINITY_DN3223_c0_g1_i20.p1	44-367[-]	PLPP6_DANRE^PLPP6_DANRE^Q:1-86,H:192-277^89.535%ID^E:6.99e-50^RecName: Full=Polyisoprenoid diphosphate/phosphate phosphohydrolase PLPP6 {ECO:0000305};^Eukaryota; Metazoa; Chordata; Craniata; Vertebrata; Euteleostomi; Actinopterygii; Neopterygii; Teleostei; Ostariophysi; Cypriniformes; Danionidae; Danioninae; Danio	PF01569.24^PAP2^NULL^11-73^E:4e-10	.	.	.	.	GO:0005789^cellular_component^endoplasmic reticulum membrane`GO:0016020^cellular_component^membrane`GO:0005637^cellular_component^nuclear inner membrane`GO:0031965^cellular_component^nuclear membrane`GO:0042392^molecular_function^sphingosine-1-phosphate phosphatase activity`GO:0045339^biological_process^farnesyl diphosphate catabolic process`GO:0033383^biological_process^geranyl diphosphate metabolic process`GO:1902247^biological_process^geranylgeranyl diphosphate catabolic process`GO:0046839^biological_process^phospholipid dephosphorylation`GO:0018342^biological_process^protein prenylation	GO:0005789^cellular_component^endoplasmic reticulum membrane`GO:0016020^cellular_component^membrane`GO:0005637^cellular_component^nuclear inner membrane`GO:0031965^cellular_component^nuclear membrane`GO:0042392^molecular_function^sphingosine-1-phosphate phosphatase activity`GO:0045339^biological_process^farnesyl diphosphate catabolic process`GO:0033383^biological_process^geranyl diphosphate metabolic process`GO:1902247^biological_process^geranylgeranyl diphosphate catabolic process`GO:0046839^biological_process^phospholipid dephosphorylation`GO:0018342^biological_process^protein prenylation	.	.	.
TRINITY_DN10757_c0_g2	0.376725	8.06304	0.412957	0.574899	CLD3_RAT^CLD3_RAT^Q:754-1401,H:2-219^64.706%ID^E:2.62e-75^RecName: Full=Claudin-3;^Eukaryota; Metazoa; Chordata; Craniata; Vertebrata; Euteleostomi; Mammalia; Eutheria; Euarchontoglires; Glires; Rodentia; Myomorpha; Muroidea; Muridae; Murinae; Rattus	.	TRINITY_DN10757_c0_g2_i1.p1	673-1404[+]	CLD3_RAT^CLD3_RAT^Q:28-243,H:2-219^64.706%ID^E:1.1e-95^RecName: Full=Claudin-3;^Eukaryota; Metazoa; Chordata; Craniata; Vertebrata; Euteleostomi; Mammalia; Eutheria; Euarchontoglires; Glires; Rodentia; Myomorpha; Muroidea; Muridae; Murinae; Rattus	PF00822.23^PMP22_Claudin^NULL^30-205^E:1e-32`PF13903.9^Claudin_2^NULL^40-206^E:5.6e-08	.	.	.	KEGG:rno:65130	GO:0043296^cellular_component^apical junction complex`GO:0016327^cellular_component^apicolateral plasma membrane`GO:0005923^cellular_component^bicellular tight junction`GO:0005911^cellular_component^cell-cell junction`GO:0005737^cellular_component^cytoplasm`GO:0016328^cellular_component^lateral plasma membrane`GO:0005886^cellular_component^plasma membrane`GO:0032991^cellular_component^protein-containing complex`GO:0070160^cellular_component^tight junction`GO:0042802^molecular_function^identical protein binding`GO:0005198^molecular_function^structural molecule activity`GO:0031532^biological_process^actin cytoskeleton reorganization`GO:0070830^biological_process^bicellular tight junction assembly`GO:0016338^biological_process^calcium-independent cell-cell adhesion via plasma membrane cell-adhesion molecules`GO:0007155^biological_process^cell adhesion`GO:0034331^biological_process^cell junction maintenance`GO:0003382^biological_process^epithelial cell morphogenesis`GO:0014045^biological_process^establishment of endothelial blood-brain barrier`GO:0030336^biological_process^negative regulation of cell migration`GO:0008285^biological_process^negative regulation of cell population proliferation`GO:0010629^biological_process^negative regulation of gene expression`GO:0061045^biological_process^negative regulation of wound healing`GO:1903348^biological_process^positive regulation of bicellular tight junction assembly`GO:1901890^biological_process^positive regulation of cell junction assembly`GO:0030335^biological_process^positive regulation of cell migration`GO:0010628^biological_process^positive regulation of gene expression`GO:1905050^biological_process^positive regulation of metallopeptidase activity`GO:0001934^biological_process^positive regulation of protein phosphorylation`GO:0090303^biological_process^positive regulation of wound healing`GO:0022604^biological_process^regulation of cell morphogenesis`GO:0090559^biological_process^regulation of membrane permeability`GO:0150111^biological_process^regulation of transepithelial transport`GO:0045471^biological_process^response to ethanol`GO:0140459^biological_process^response to Gram-positive bacterium`GO:0001666^biological_process^response to hypoxia	GO:0043296^cellular_component^apical junction complex`GO:0016327^cellular_component^apicolateral plasma membrane`GO:0005923^cellular_component^bicellular tight junction`GO:0005911^cellular_component^cell-cell junction`GO:0005737^cellular_component^cytoplasm`GO:0016328^cellular_component^lateral plasma membrane`GO:0005886^cellular_component^plasma membrane`GO:0032991^cellular_component^protein-containing complex`GO:0070160^cellular_component^tight junction`GO:0042802^molecular_function^identical protein binding`GO:0005198^molecular_function^structural molecule activity`GO:0031532^biological_process^actin cytoskeleton reorganization`GO:0070830^biological_process^bicellular tight junction assembly`GO:0016338^biological_process^calcium-independent cell-cell adhesion via plasma membrane cell-adhesion molecules`GO:0007155^biological_process^cell adhesion`GO:0034331^biological_process^cell junction maintenance`GO:0003382^biological_process^epithelial cell morphogenesis`GO:0014045^biological_process^establishment of endothelial blood-brain barrier`GO:0030336^biological_process^negative regulation of cell migration`GO:0008285^biological_process^negative regulation of cell population proliferation`GO:0010629^biological_process^negative regulation of gene expression`GO:0061045^biological_process^negative regulation of wound healing`GO:1903348^biological_process^positive regulation of bicellular tight junction assembly`GO:1901890^biological_process^positive regulation of cell junction assembly`GO:0030335^biological_process^positive regulation of cell migration`GO:0010628^biological_process^positive regulation of gene expression`GO:1905050^biological_process^positive regulation of metallopeptidase activity`GO:0001934^biological_process^positive regulation of protein phosphorylation`GO:0090303^biological_process^positive regulation of wound healing`GO:0022604^biological_process^regulation of cell morphogenesis`GO:0090559^biological_process^regulation of membrane permeability`GO:0150111^biological_process^regulation of transepithelial transport`GO:0045471^biological_process^response to ethanol`GO:0140459^biological_process^response to Gram-positive bacterium`GO:0001666^biological_process^response to hypoxia	GO:0016020^cellular_component^membrane	.	.
TRINITY_DN427_c0_g1	0.378925	4.89475	0.413279	0.575209	PRS10_MOUSE^PRS10_MOUSE^Q:22-1188,H:1-389^96.144%ID^E:0^RecName: Full=26S proteasome regulatory subunit 10B;^Eukaryota; Metazoa; Chordata; Craniata; Vertebrata; Euteleostomi; Mammalia; Eutheria; Euarchontoglires; Glires; Rodentia; Myomorpha; Muroidea; Muridae; Murinae; Mus; Mus	.	TRINITY_DN427_c0_g1_i5.p2	4237-4674[-]	CGRF1_MOUSE^CGRF1_MOUSE^Q:1-139,H:1-140^52.857%ID^E:3.74e-43^RecName: Full=Cell growth regulator with RING finger domain protein 1;^Eukaryota; Metazoa; Chordata; Craniata; Vertebrata; Euteleostomi; Mammalia; Eutheria; Euarchontoglires; Glires; Rodentia; Myomorpha; Muroidea; Muridae; Murinae; Mus; Mus	.	.	.	.	KEGG:mmu:68755	GO:0031597^cellular_component^cytosolic proteasome complex`GO:0016234^cellular_component^inclusion body`GO:0005634^cellular_component^nucleus`GO:0022624^cellular_component^proteasome accessory complex`GO:0000502^cellular_component^proteasome complex`GO:0008540^cellular_component^proteasome regulatory particle, base subcomplex`GO:0005524^molecular_function^ATP binding`GO:0016887^molecular_function^ATP hydrolysis activity`GO:0042802^molecular_function^identical protein binding`GO:0036402^molecular_function^proteasome-activating activity`GO:0090261^biological_process^positive regulation of inclusion body assembly`GO:0045899^biological_process^positive regulation of RNA polymerase II transcription preinitiation complex assembly`GO:0043161^biological_process^proteasome-mediated ubiquitin-dependent protein catabolic process`GO:0030433^biological_process^ubiquitin-dependent ERAD pathway	GO:0005783^cellular_component^endoplasmic reticulum`GO:0043231^cellular_component^intracellular membrane-bounded organelle`GO:0005654^cellular_component^nucleoplasm`GO:0046872^molecular_function^metal ion binding`GO:0007049^biological_process^cell cycle`GO:0030308^biological_process^negative regulation of cell growth`GO:0051726^biological_process^regulation of cell cycle	.	.	.
TRINITY_DN14993_c0_g1	0.443501	0.622953	0.413525	0.575361	FFAR2_RAT^FFAR2_RAT^Q:744-1739,H:6-320^45.045%ID^E:2.11e-73^RecName: Full=Free fatty acid receptor 2;^Eukaryota; Metazoa; Chordata; Craniata; Vertebrata; Euteleostomi; Mammalia; Eutheria; Euarchontoglires; Glires; Rodentia; Myomorpha; Muroidea; Muridae; Murinae; Rattus	.	TRINITY_DN14993_c0_g1_i2.p4	1832-2149[+]	.	.	.	.	.	KEGG:rno:292794	GO:0042995^cellular_component^cell projection`GO:0005886^cellular_component^plasma membrane`GO:0010855^molecular_function^adenylate cyclase inhibitor activity`GO:0005246^molecular_function^calcium channel regulator activity`GO:0099103^molecular_function^channel activator activity`GO:0004930^molecular_function^G protein-coupled receptor activity`GO:0005096^molecular_function^GTPase activator activity`GO:0099107^molecular_function^ion channel regulator activity involved in G protein-coupled receptor signaling pathway`GO:0008289^molecular_function^lipid binding`GO:0140677^molecular_function^molecular function activator activity`GO:0016004^molecular_function^phospholipase activator activity`GO:0002752^biological_process^cell surface pattern recognition receptor signaling pathway`GO:0071398^biological_process^cellular response to fatty acid`GO:0045444^biological_process^fat cell differentiation`GO:0007186^biological_process^G protein-coupled receptor signaling pathway`GO:0042593^biological_process^glucose homeostasis`GO:0099105^biological_process^ion channel modulating, G protein-coupled receptor signaling pathway`GO:0002232^biological_process^leukocyte chemotaxis involved in inflammatory response`GO:1990806^biological_process^ligand-gated ion channel signaling pathway`GO:0019915^biological_process^lipid storage`GO:0002385^biological_process^mucosal immune response`GO:0046676^biological_process^negative regulation of insulin secretion`GO:0007200^biological_process^phospholipase C-activating G protein-coupled receptor signaling pathway`GO:0002879^biological_process^positive regulation of acute inflammatory response to non-antigenic stimulus`GO:0032722^biological_process^positive regulation of chemokine production`GO:0002720^biological_process^positive regulation of cytokine production involved in immune response`GO:0032024^biological_process^positive regulation of insulin secretion`GO:0032757^biological_process^positive regulation of interleukin-8 production`GO:0002673^biological_process^regulation of acute inflammatory response`GO:0090276^biological_process^regulation of peptide hormone secretion	.	.	.	.
TRINITY_DN7232_c0_g1	0.38373	3.48365	0.413493	0.575361	AHNK_HUMAN^AHNK_HUMAN^Q:3548-1470,H:2780-3392^28.173%ID^E:9.26e-44^RecName: Full=Neuroblast differentiation-associated protein AHNAK;^Eukaryota; Metazoa; Chordata; Craniata; Vertebrata; Euteleostomi; Mammalia; Eutheria; Euarchontoglires; Primates; Haplorrhini; Catarrhini; Hominidae; Homo`AHNK_HUMAN^AHNK_HUMAN^Q:3548-1884,H:763-1322^27.778%ID^E:1.06e-43^RecName: Full=Neuroblast differentiation-associated protein AHNAK;^Eukaryota; Metazoa; Chordata; Craniata; Vertebrata; Euteleostomi; Mammalia; Eutheria; Euarchontoglires; Primates; Haplorrhini; Catarrhini; Hominidae; Homo`AHNK_HUMAN^AHNK_HUMAN^Q:3548-1878,H:3818-4332^30.822%ID^E:5.98e-43^RecName: Full=Neuroblast differentiation-associated protein AHNAK;^Eukaryota; Metazoa; Chordata; Craniata; Vertebrata; Euteleostomi; Mammalia; Eutheria; Euarchontoglires; Primates; Haplorrhini; Catarrhini; Hominidae; Homo`AHNK_HUMAN^AHNK_HUMAN^Q:3548-1878,H:1012-1526^31.197%ID^E:2.12e-41^RecName: Full=Neuroblast differentiation-associated protein AHNAK;^Eukaryota; Metazoa; Chordata; Craniata; Vertebrata; Euteleostomi; Mammalia; Eutheria; Euarchontoglires; Primates; Haplorrhini; Catarrhini; Hominidae; Homo`AHNK_HUMAN^AHNK_HUMAN^Q:3548-1878,H:1726-2259^31.271%ID^E:4.47e-41^RecName: Full=Neuroblast differentiation-associated protein AHNAK;^Eukaryota; Metazoa; Chordata; Craniata; Vertebrata; Euteleostomi; Mammalia; Eutheria; Euarchontoglires; Primates; Haplorrhini; Catarrhini; Hominidae; Homo`AHNK_HUMAN^AHNK_HUMAN^Q:3548-2256,H:2524-2933^32.739%ID^E:9.7e-40^RecName: Full=Neuroblast differentiation-associated protein AHNAK;^Eukaryota; Metazoa; Chordata; Craniata; Vertebrata; Euteleostomi; Mammalia; Eutheria; Euarchontoglires; Primates; Haplorrhini; Catarrhini; Hominidae; Homo`AHNK_HUMAN^AHNK_HUMAN^Q:3548-1542,H:2116-2758^29.05%ID^E:2.29e-39^RecName: Full=Neuroblast differentiation-associated protein AHNAK;^Eukaryota; Metazoa; Chordata; Craniata; Vertebrata; Euteleostomi; Mammalia; Eutheria; Euarchontoglires; Primates; Haplorrhini; Catarrhini; Hominidae; Homo`AHNK_HUMAN^AHNK_HUMAN^Q:3548-1884,H:1268-1780^28.978%ID^E:1.07e-38^RecName: Full=Neuroblast differentiation-associated protein AHNAK;^Eukaryota; Metazoa; Chordata; Craniata; Vertebrata; Euteleostomi; Mammalia; Eutheria; Euarchontoglires; Primates; Haplorrhini; Catarrhini; Hominidae; Homo`AHNK_HUMAN^AHNK_HUMAN^Q:3548-1878,H:2908-3490^28.594%ID^E:1.64e-37^RecName: Full=Neuroblast differentiation-associated protein AHNAK;^Eukaryota; Metazoa; Chordata; Craniata; Vertebrata; Euteleostomi; Mammalia; Eutheria; Euarchontoglires; Primates; Haplorrhini; Catarrhini; Hominidae; Homo`AHNK_HUMAN^AHNK_HUMAN^Q:3548-1878,H:2257-2782^30.085%ID^E:3.67e-37^RecName: Full=Neuroblast differentiation-associated protein AHNAK;^Eukaryota; Metazoa; Chordata; Craniata; Vertebrata; Euteleostomi; Mammalia; Eutheria; Euarchontoglires; Primates; Haplorrhini; Catarrhini; Hominidae; Homo`AHNK_HUMAN^AHNK_HUMAN^Q:3548-1884,H:1921-2385^29.545%ID^E:3.99e-37^RecName: Full=Neuroblast differentiation-associated protein AHNAK;^Eukaryota; Metazoa; Chordata; Craniata; Vertebrata; Euteleostomi; Mammalia; Eutheria; Euarchontoglires; Primates; Haplorrhini; Catarrhini; Hominidae; Homo`AHNK_HUMAN^AHNK_HUMAN^Q:3548-1878,H:3542-4076^29.382%ID^E:1.08e-36^RecName: Full=Neuroblast differentiation-associated protein AHNAK;^Eukaryota; Metazoa; Chordata; Craniata; Vertebrata; Euteleostomi; Mammalia; Eutheria; Euarchontoglires; Primates; Haplorrhini; Catarrhini; Hominidae; Homo`AHNK_HUMAN^AHNK_HUMAN^Q:3551-1884,H:1577-2116^29.392%ID^E:1.54e-36^RecName: Full=Neuroblast differentiation-associated protein AHNAK;^Eukaryota; Metazoa; Chordata; Craniata; Vertebrata; Euteleostomi; Mammalia; Eutheria; Euarchontoglires; Primates; Haplorrhini; Catarrhini; Hominidae; Homo`AHNK_HUMAN^AHNK_HUMAN^Q:3548-1884,H:891-1450^28.165%ID^E:1.31e-35^RecName: Full=Neuroblast differentiation-associated protein AHNAK;^Eukaryota; Metazoa; Chordata; Craniata; Vertebrata; Euteleostomi; Mammalia; Eutheria; Euarchontoglires; Primates; Haplorrhini; Catarrhini; Hominidae; Homo`AHNK_HUMAN^AHNK_HUMAN^Q:3548-2253,H:4384-4820^30.689%ID^E:5.66e-32^RecName: Full=Neuroblast differentiation-associated protein AHNAK;^Eukaryota; Metazoa; Chordata; Craniata; Vertebrata; Euteleostomi; Mammalia; Eutheria; Euarchontoglires; Primates; Haplorrhini; Catarrhini; Hominidae; Homo`AHNK_HUMAN^AHNK_HUMAN^Q:3548-2244,H:3363-3777^27.391%ID^E:6.82e-32^RecName: Full=Neuroblast differentiation-associated protein AHNAK;^Eukaryota; Metazoa; Chordata; Craniata; Vertebrata; Euteleostomi; Mammalia; Eutheria; Euarchontoglires; Primates; Haplorrhini; Catarrhini; Hominidae; Homo`AHNK_HUMAN^AHNK_HUMAN^Q:3533-1878,H:504-1014^27.35%ID^E:1.13e-28^RecName: Full=Neuroblast differentiation-associated protein AHNAK;^Eukaryota; Metazoa; Chordata; Craniata; Vertebrata; Euteleostomi; Mammalia; Eutheria; Euarchontoglires; Primates; Haplorrhini; Catarrhini; Hominidae; Homo`AHNK_HUMAN^AHNK_HUMAN^Q:3416-2244,H:419-850^27.511%ID^E:2.44e-20^RecName: Full=Neuroblast differentiation-associated protein AHNAK;^Eukaryota; Metazoa; Chordata; Craniata; Vertebrata; Euteleostomi; Mammalia; Eutheria; Euarchontoglires; Primates; Haplorrhini; Catarrhini; Hominidae; Homo`AHNK_HUMAN^AHNK_HUMAN^Q:3509-1878,H:171-765^23.716%ID^E:3.77e-12^RecName: Full=Neuroblast differentiation-associated protein AHNAK;^Eukaryota; Metazoa; Chordata; Craniata; Vertebrata; Euteleostomi; Mammalia; Eutheria; Euarchontoglires; Primates; Haplorrhini; Catarrhini; Hominidae; Homo`AHNK_HUMAN^AHNK_HUMAN^Q:3386-2253,H:5025-5374^24.163%ID^E:2.67e-08^RecName: Full=Neuroblast differentiation-associated protein AHNAK;^Eukaryota; Metazoa; Chordata; Craniata; Vertebrata; Euteleostomi; Mammalia; Eutheria; Euarchontoglires; Primates; Haplorrhini; Catarrhini; Hominidae; Homo	.	TRINITY_DN7232_c0_g1_i2.p1	858-3554[-]	AHNK_HUMAN^AHNK_HUMAN^Q:3-557,H:763-1322^29.952%ID^E:1.94e-59^RecName: Full=Neuroblast differentiation-associated protein AHNAK;^Eukaryota; Metazoa; Chordata; Craniata; Vertebrata; Euteleostomi; Mammalia; Eutheria; Euarchontoglires; Primates; Haplorrhini; Catarrhini; Hominidae; Homo`AHNK_HUMAN^AHNK_HUMAN^Q:3-667,H:3818-4432^31.662%ID^E:4.35e-56^RecName: Full=Neuroblast differentiation-associated protein AHNAK;^Eukaryota; Metazoa; Chordata; Craniata; Vertebrata; Euteleostomi; Mammalia; Eutheria; Euarchontoglires; Primates; Haplorrhini; Catarrhini; Hominidae; Homo`AHNK_HUMAN^AHNK_HUMAN^Q:3-671,H:2780-3466^29.458%ID^E:1.88e-55^RecName: Full=Neuroblast differentiation-associated protein AHNAK;^Eukaryota; Metazoa; Chordata; Craniata; Vertebrata; Euteleostomi; Mammalia; Eutheria; Euarchontoglires; Primates; Haplorrhini; Catarrhini; Hominidae; Homo`AHNK_HUMAN^AHNK_HUMAN^Q:3-667,H:1726-2359^31.429%ID^E:4.66e-54^RecName: Full=Neuroblast differentiation-associated protein AHNAK;^Eukaryota; Metazoa; Chordata; Craniata; Vertebrata; Euteleostomi; Mammalia; Eutheria; Euarchontoglires; Primates; Haplorrhini; Catarrhini; Hominidae; Homo`AHNK_HUMAN^AHNK_HUMAN^Q:3-669,H:3164-3794^28.977%ID^E:5.72e-54^RecName: Full=Neuroblast differentiation-associated protein AHNAK;^Eukaryota; Metazoa; Chordata; Craniata; Vertebrata; Euteleostomi; Mammalia; Eutheria; Euarchontoglires; Primates; Haplorrhini; Catarrhini; Hominidae; Homo`AHNK_HUMAN^AHNK_HUMAN^Q:3-667,H:1268-1902^29.462%ID^E:1.15e-53^RecName: Full=Neuroblast differentiation-associated protein AHNAK;^Eukaryota; Metazoa; Chordata; Craniata; Vertebrata; Euteleostomi; Mammalia; Eutheria; Euarchontoglires; Primates; Haplorrhini; Catarrhini; Hominidae; Homo`AHNK_HUMAN^AHNK_HUMAN^Q:3-559,H:1012-1526^33%ID^E:2.24e-53^RecName: Full=Neuroblast differentiation-associated protein AHNAK;^Eukaryota; Metazoa; Chordata; Craniata; Vertebrata; Euteleostomi; Mammalia; Eutheria; Euarchontoglires; Primates; Haplorrhini; Catarrhini; Hominidae; Homo`AHNK_HUMAN^AHNK_HUMAN^Q:3-557,H:2524-3090^29.936%ID^E:9.94e-53^RecName: Full=Neuroblast differentiation-associated protein AHNAK;^Eukaryota; Metazoa; Chordata; Craniata; Vertebrata; Euteleostomi; Mammalia; Eutheria; Euarchontoglires; Primates; Haplorrhini; Catarrhini; Hominidae; Homo`AHNK_HUMAN^AHNK_HUMAN^Q:3-557,H:2116-2706^30%ID^E:2.94e-50^RecName: Full=Neuroblast differentiation-associated protein AHNAK;^Eukaryota; Metazoa; Chordata; Craniata; Vertebrata; Euteleostomi; Mammalia; Eutheria; Euarchontoglires; Primates; Haplorrhini; Catarrhini; Hominidae; Homo`AHNK_HUMAN^AHNK_HUMAN^Q:3-659,H:3488-4168^29.216%ID^E:1.3e-48^RecName: Full=Neuroblast differentiation-associated protein AHNAK;^Eukaryota; Metazoa; Chordata; Craniata; Vertebrata; Euteleostomi; Mammalia; Eutheria; Euarchontoglires; Primates; Haplorrhini; Catarrhini; Hominidae; Homo`AHNK_HUMAN^AHNK_HUMAN^Q:3-559,H:4202-4796^30.59%ID^E:7.83e-48^RecName: Full=Neuroblast differentiation-associated protein AHNAK;^Eukaryota; Metazoa; Chordata; Craniata; Vertebrata; Euteleostomi; Mammalia; Eutheria; Euarchontoglires; Primates; Haplorrhini; Catarrhini; Hominidae; Homo`AHNK_HUMAN^AHNK_HUMAN^Q:3-667,H:4384-5002^30.265%ID^E:3.17e-43^RecName: Full=Neuroblast differentiation-associated protein AHNAK;^Eukaryota; Metazoa; Chordata; Craniata; Vertebrata; Euteleostomi; Mammalia; Eutheria; Euarchontoglires; Primates; Haplorrhini; Catarrhini; Hominidae; Homo`AHNK_HUMAN^AHNK_HUMAN^Q:33-669,H:325-905^25.821%ID^E:5.98e-26^RecName: Full=Neuroblast differentiation-associated protein AHNAK;^Eukaryota; Metazoa; Chordata; Craniata; Vertebrata; Euteleostomi; Mammalia; Eutheria; Euarchontoglires; Primates; Haplorrhini; Catarrhini; Hominidae; Homo`AHNK_HUMAN^AHNK_HUMAN^Q:3-557,H:5142-5723^23.758%ID^E:4.41e-15^RecName: Full=Neuroblast differentiation-associated protein AHNAK;^Eukaryota; Metazoa; Chordata; Craniata; Vertebrata; Euteleostomi; Mammalia; Eutheria; Euarchontoglires; Primates; Haplorrhini; Catarrhini; Hominidae; Homo`AHNK_HUMAN^AHNK_HUMAN^Q:57-515,H:5025-5457^25.194%ID^E:1.86e-13^RecName: Full=Neuroblast differentiation-associated protein AHNAK;^Eukaryota; Metazoa; Chordata; Craniata; Vertebrata; Euteleostomi; Mammalia; Eutheria; Euarchontoglires; Primates; Haplorrhini; Catarrhini; Hominidae; Homo`AHNK_HUMAN^AHNK_HUMAN^Q:81-587,H:162-789^24.885%ID^E:3.11e-13^RecName: Full=Neuroblast differentiation-associated protein AHNAK;^Eukaryota; Metazoa; Chordata; Craniata; Vertebrata; Euteleostomi; Mammalia; Eutheria; Euarchontoglires; Primates; Haplorrhini; Catarrhini; Hominidae; Homo`AHNK_HUMAN^AHNK_HUMAN^Q:1-424,H:5294-5744^23.124%ID^E:5.79e-09^RecName: Full=Neuroblast differentiation-associated protein AHNAK;^Eukaryota; Metazoa; Chordata; Craniata; Vertebrata; Euteleostomi; Mammalia; Eutheria; Euarchontoglires; Primates; Haplorrhini; Catarrhini; Hominidae; Homo	.	.	.	.	KEGG:hsa:79026	GO:0015629^cellular_component^actin cytoskeleton`GO:0044291^cellular_component^cell-cell contact zone`GO:0043034^cellular_component^costamere`GO:0005737^cellular_component^cytoplasm`GO:0005829^cellular_component^cytosol`GO:0070062^cellular_component^extracellular exosome`GO:0005925^cellular_component^focal adhesion`GO:0005765^cellular_component^lysosomal membrane`GO:0016020^cellular_component^membrane`GO:0005634^cellular_component^nucleus`GO:0005886^cellular_component^plasma membrane`GO:0098797^cellular_component^plasma membrane protein complex`GO:0042383^cellular_component^sarcolemma`GO:0030315^cellular_component^T-tubule`GO:0031982^cellular_component^vesicle`GO:0045296^molecular_function^cadherin binding`GO:0042802^molecular_function^identical protein binding`GO:0003723^molecular_function^RNA binding`GO:0044548^molecular_function^S100 protein binding`GO:0097493^molecular_function^structural molecule activity conferring elasticity`GO:1905686^biological_process^positive regulation of plasma membrane repair`GO:0043484^biological_process^regulation of RNA splicing`GO:1901385^biological_process^regulation of voltage-gated calcium channel activity	GO:0015629^cellular_component^actin cytoskeleton`GO:0044291^cellular_component^cell-cell contact zone`GO:0043034^cellular_component^costamere`GO:0005737^cellular_component^cytoplasm`GO:0005829^cellular_component^cytosol`GO:0070062^cellular_component^extracellular exosome`GO:0005925^cellular_component^focal adhesion`GO:0005765^cellular_component^lysosomal membrane`GO:0016020^cellular_component^membrane`GO:0005634^cellular_component^nucleus`GO:0005886^cellular_component^plasma membrane`GO:0098797^cellular_component^plasma membrane protein complex`GO:0042383^cellular_component^sarcolemma`GO:0030315^cellular_component^T-tubule`GO:0031982^cellular_component^vesicle`GO:0045296^molecular_function^cadherin binding`GO:0042802^molecular_function^identical protein binding`GO:0003723^molecular_function^RNA binding`GO:0044548^molecular_function^S100 protein binding`GO:0097493^molecular_function^structural molecule activity conferring elasticity`GO:1905686^biological_process^positive regulation of plasma membrane repair`GO:0043484^biological_process^regulation of RNA splicing`GO:1901385^biological_process^regulation of voltage-gated calcium channel activity	.	.	.
TRINITY_DN243910_c0_g1	0.398485	1.84193	0.41383	0.575665	RL4A_XENLA^RL4A_XENLA^Q:1-384,H:188-315^73.438%ID^E:2.45e-54^RecName: Full=60S ribosomal protein L4-A;^Eukaryota; Metazoa; Chordata; Craniata; Vertebrata; Euteleostomi; Amphibia; Batrachia; Anura; Pipoidea; Pipidae; Xenopodinae; Xenopus; Xenopus	.	.	.	.	.	.	.	.	KEGG:xla:380237	GO:0005737^cellular_component^cytoplasm`GO:1990904^cellular_component^ribonucleoprotein complex`GO:0005840^cellular_component^ribosome`GO:0003735^molecular_function^structural constituent of ribosome`GO:0006412^biological_process^translation	.	.	.	.
TRINITY_DN2641_c5_g1	0.377474	5.37496	0.41388	0.57571	GPA33_MOUSE^GPA33_MOUSE^Q:227-1036,H:9-274^34.182%ID^E:1.95e-22^RecName: Full=Cell surface A33 antigen;^Eukaryota; Metazoa; Chordata; Craniata; Vertebrata; Euteleostomi; Mammalia; Eutheria; Euarchontoglires; Glires; Rodentia; Myomorpha; Muroidea; Muridae; Murinae; Mus; Mus	.	TRINITY_DN2641_c5_g1_i5.p1	194-1672[+]	GPA33_MOUSE^GPA33_MOUSE^Q:12-281,H:9-274^34.182%ID^E:2.58e-41^RecName: Full=Cell surface A33 antigen;^Eukaryota; Metazoa; Chordata; Craniata; Vertebrata; Euteleostomi; Mammalia; Eutheria; Euarchontoglires; Glires; Rodentia; Myomorpha; Muroidea; Muridae; Murinae; Mus; Mus	PF07686.20^V-set^NULL^30-144^E:6.1e-08`PF13927.9^Ig_3^NULL^150-223^E:5.5e-06`PF00047.28^ig^NULL^164-233^E:0.00019	.	.	.	KEGG:mmu:59290	GO:0005886^cellular_component^plasma membrane	GO:0005886^cellular_component^plasma membrane	.	.	.
TRINITY_DN10673_c0_g1	0.405572	1.583	0.414386	0.576114	ESM1_RAT^ESM1_RAT^Q:907-422,H:20-184^55.09%ID^E:1.32e-45^RecName: Full=Endothelial cell-specific molecule 1;^Eukaryota; Metazoa; Chordata; Craniata; Vertebrata; Euteleostomi; Mammalia; Eutheria; Euarchontoglires; Glires; Rodentia; Myomorpha; Muroidea; Muridae; Murinae; Rattus	.	TRINITY_DN10673_c0_g1_i1.p1	419-967[-]	ESM1_RAT^ESM1_RAT^Q:21-182,H:20-184^55.09%ID^E:3.95e-58^RecName: Full=Endothelial cell-specific molecule 1;^Eukaryota; Metazoa; Chordata; Craniata; Vertebrata; Euteleostomi; Mammalia; Eutheria; Euarchontoglires; Glires; Rodentia; Myomorpha; Muroidea; Muridae; Murinae; Rattus	PF00219.21^IGFBP^NULL^31-86^E:2.3e-07	.	.	.	KEGG:rno:64536	GO:0005576^cellular_component^extracellular region`GO:0005171^molecular_function^hepatocyte growth factor receptor binding`GO:0005178^molecular_function^integrin binding`GO:0001525^biological_process^angiogenesis`GO:0008284^biological_process^positive regulation of cell population proliferation`GO:1902204^biological_process^positive regulation of hepatocyte growth factor receptor signaling pathway`GO:0002040^biological_process^sprouting angiogenesis	GO:0005576^cellular_component^extracellular region`GO:0005171^molecular_function^hepatocyte growth factor receptor binding`GO:0005178^molecular_function^integrin binding`GO:0001525^biological_process^angiogenesis`GO:0008284^biological_process^positive regulation of cell population proliferation`GO:1902204^biological_process^positive regulation of hepatocyte growth factor receptor signaling pathway`GO:0002040^biological_process^sprouting angiogenesis	GO:0005576^cellular_component^extracellular region	.	.
TRINITY_DN27191_c1_g3	0.584142	-1.15453	0.414428	0.576114	EF1G_CARAU^EF1G_CARAU^Q:2-241,H:145-224^82.5%ID^E:2.63e-42^RecName: Full=Elongation factor 1-gamma;^Eukaryota; Metazoa; Chordata; Craniata; Vertebrata; Euteleostomi; Actinopterygii; Neopterygii; Teleostei; Ostariophysi; Cypriniformes; Cyprinidae; Cyprininae; Carassius	.	TRINITY_DN27191_c1_g3_i1.p2	2-310[+]	EF1G_DANRE^EF1G_DANRE^Q:1-87,H:145-231^82.759%ID^E:4.35e-47^RecName: Full=Elongation factor 1-gamma;^Eukaryota; Metazoa; Chordata; Craniata; Vertebrata; Euteleostomi; Actinopterygii; Neopterygii; Teleostei; Ostariophysi; Cypriniformes; Danionidae; Danioninae; Danio	PF00043.28^GST_C^NULL^2-54^E:3.4e-08	.	.	.	.	GO:0003746^molecular_function^translation elongation factor activity	GO:0005737^cellular_component^cytoplasm`GO:0005634^cellular_component^nucleus`GO:0003746^molecular_function^translation elongation factor activity`GO:0006414^biological_process^translational elongation	.	.	.
TRINITY_DN866_c6_g2	0.383966	3.52722	0.414329	0.576114	ATD1B_DANRE^ATD1B_DANRE^Q:1564-473,H:1-362^87.912%ID^E:0^RecName: Full=Outer mitochondrial transmembrane helix translocase {ECO:0000305};^Eukaryota; Metazoa; Chordata; Craniata; Vertebrata; Euteleostomi; Actinopterygii; Neopterygii; Teleostei; Ostariophysi; Cypriniformes; Danionidae; Danioninae; Danio	.	TRINITY_DN866_c6_g2_i2.p2	470-1564[-]	ATD1B_DANRE^ATD1B_DANRE^Q:1-364,H:1-362^87.912%ID^E:0^RecName: Full=Outer mitochondrial transmembrane helix translocase {ECO:0000305};^Eukaryota; Metazoa; Chordata; Craniata; Vertebrata; Euteleostomi; Actinopterygii; Neopterygii; Teleostei; Ostariophysi; Cypriniformes; Danionidae; Danioninae; Danio	PF00004.32^AAA^NULL^133-261^E:3.9e-35`PF17862.4^AAA_lid_3^NULL^285-321^E:1.3e-09	.	.	.	KEGG:dre:368412	GO:0005741^cellular_component^mitochondrial outer membrane`GO:0005778^cellular_component^peroxisomal membrane`GO:0045211^cellular_component^postsynaptic membrane`GO:0005524^molecular_function^ATP binding`GO:0016887^molecular_function^ATP hydrolysis activity`GO:0140567^molecular_function^membrane protein dislocase activity`GO:0140570^biological_process^extraction of mislocalized protein from mitochondrial outer membrane	GO:0005741^cellular_component^mitochondrial outer membrane`GO:0005778^cellular_component^peroxisomal membrane`GO:0045211^cellular_component^postsynaptic membrane`GO:0005524^molecular_function^ATP binding`GO:0016887^molecular_function^ATP hydrolysis activity`GO:0140567^molecular_function^membrane protein dislocase activity`GO:0140570^biological_process^extraction of mislocalized protein from mitochondrial outer membrane	GO:0005524^molecular_function^ATP binding`GO:0016887^molecular_function^ATP hydrolysis activity	.	.
TRINITY_DN424_c0_g1	0.379151	4.36642	0.414587	0.576238	TARA_HUMAN^TARA_HUMAN^Q:2223-601,H:1775-2363^44.444%ID^E:8.98e-118^RecName: Full=TRIO and F-actin-binding protein;^Eukaryota; Metazoa; Chordata; Craniata; Vertebrata; Euteleostomi; Mammalia; Eutheria; Euarchontoglires; Primates; Haplorrhini; Catarrhini; Hominidae; Homo	.	TRINITY_DN424_c0_g1_i5.p3	157-519[-]	.	.	.	.	.	KEGG:hsa:11078	GO:0015629^cellular_component^actin cytoskeleton`GO:0005737^cellular_component^cytoplasm`GO:0005925^cellular_component^focal adhesion`GO:0005815^cellular_component^microtubule organizing center`GO:0030496^cellular_component^midbody`GO:0005634^cellular_component^nucleus`GO:0120044^cellular_component^stereocilium base`GO:0051015^molecular_function^actin filament binding`GO:0045159^molecular_function^myosin II binding`GO:0031267^molecular_function^small GTPase binding`GO:0031625^molecular_function^ubiquitin protein ligase binding`GO:0030047^biological_process^actin modification`GO:0060088^biological_process^auditory receptor cell stereocilium organization`GO:0051016^biological_process^barbed-end actin filament capping`GO:0007049^biological_process^cell cycle`GO:0051301^biological_process^cell division`GO:1900026^biological_process^positive regulation of substrate adhesion-dependent cell spreading`GO:0007605^biological_process^sensory perception of sound	.	.	.	.
TRINITY_DN36770_c0_g1	0.432242	0.896458	0.414699	0.576369	CATS_CANLF^CATS_CANLF^Q:217-414,H:19-84^45.455%ID^E:6.76e-10^RecName: Full=Cathepsin S;^Eukaryota; Metazoa; Chordata; Craniata; Vertebrata; Euteleostomi; Mammalia; Eutheria; Laurasiatheria; Carnivora; Caniformia; Canidae; Canis	.	.	.	.	.	.	.	.	KEGG:cfa:403400	GO:0005615^cellular_component^extracellular space`GO:0005764^cellular_component^lysosome`GO:0045335^cellular_component^phagocytic vesicle`GO:0004197^molecular_function^cysteine-type endopeptidase activity`GO:0019886^biological_process^antigen processing and presentation of exogenous peptide antigen via MHC class II`GO:0006955^biological_process^immune response`GO:0051603^biological_process^proteolysis involved in protein catabolic process	.	.	.	.
TRINITY_DN400_c7_g1	0.383799	3.4352	0.415082	0.576762	CCNY_HUMAN^CCNY_HUMAN^Q:608-3,H:1-204^86.765%ID^E:5.81e-128^RecName: Full=Cyclin-Y;^Eukaryota; Metazoa; Chordata; Craniata; Vertebrata; Euteleostomi; Mammalia; Eutheria; Euarchontoglires; Primates; Haplorrhini; Catarrhini; Hominidae; Homo	.	TRINITY_DN400_c7_g1_i4.p1	3-608[-]	CCNY_HUMAN^CCNY_HUMAN^Q:1-202,H:1-204^86.765%ID^E:8.55e-130^RecName: Full=Cyclin-Y;^Eukaryota; Metazoa; Chordata; Craniata; Vertebrata; Euteleostomi; Mammalia; Eutheria; Euarchontoglires; Primates; Haplorrhini; Catarrhini; Hominidae; Homo	.	.	.	.	KEGG:hsa:219771	GO:0000307^cellular_component^cyclin-dependent protein kinase holoenzyme complex`GO:0000308^cellular_component^cytoplasmic cyclin-dependent protein kinase holoenzyme complex`GO:0005634^cellular_component^nucleus`GO:0005886^cellular_component^plasma membrane`GO:0061575^molecular_function^cyclin-dependent protein serine/threonine kinase activator activity`GO:0016538^molecular_function^cyclin-dependent protein serine/threonine kinase regulator activity`GO:0019901^molecular_function^protein kinase binding`GO:0051301^biological_process^cell division`GO:0000086^biological_process^G2/M transition of mitotic cell cycle`GO:0010508^biological_process^positive regulation of autophagy`GO:0045737^biological_process^positive regulation of cyclin-dependent protein serine/threonine kinase activity`GO:0060828^biological_process^regulation of canonical Wnt signaling pathway`GO:0045859^biological_process^regulation of protein kinase activity`GO:0007283^biological_process^spermatogenesis`GO:0016055^biological_process^Wnt signaling pathway	GO:0000307^cellular_component^cyclin-dependent protein kinase holoenzyme complex`GO:0000308^cellular_component^cytoplasmic cyclin-dependent protein kinase holoenzyme complex`GO:0005634^cellular_component^nucleus`GO:0005886^cellular_component^plasma membrane`GO:0061575^molecular_function^cyclin-dependent protein serine/threonine kinase activator activity`GO:0016538^molecular_function^cyclin-dependent protein serine/threonine kinase regulator activity`GO:0019901^molecular_function^protein kinase binding`GO:0051301^biological_process^cell division`GO:0000086^biological_process^G2/M transition of mitotic cell cycle`GO:0010508^biological_process^positive regulation of autophagy`GO:0045737^biological_process^positive regulation of cyclin-dependent protein serine/threonine kinase activity`GO:0060828^biological_process^regulation of canonical Wnt signaling pathway`GO:0045859^biological_process^regulation of protein kinase activity`GO:0007283^biological_process^spermatogenesis`GO:0016055^biological_process^Wnt signaling pathway	.	.	.
TRINITY_DN6363_c0_g1	0.377661	4.96277	0.415084	0.576762	CBR1_HUMAN^CBR1_HUMAN^Q:4046-4858,H:7-277^65.683%ID^E:4.74e-117^RecName: Full=Carbonyl reductase [NADPH] 1 {ECO:0000305};^Eukaryota; Metazoa; Chordata; Craniata; Vertebrata; Euteleostomi; Mammalia; Eutheria; Euarchontoglires; Primates; Haplorrhini; Catarrhini; Hominidae; Homo	.	TRINITY_DN6363_c0_g1_i64.p1	2443-3807[-]	SETD4_HUMAN^SETD4_HUMAN^Q:9-426,H:6-425^47.031%ID^E:1.81e-126^RecName: Full=SET domain-containing protein 4 {ECO:0000305};^Eukaryota; Metazoa; Chordata; Craniata; Vertebrata; Euteleostomi; Mammalia; Eutheria; Euarchontoglires; Primates; Haplorrhini; Catarrhini; Hominidae; Homo	PF00856.31^SET^NULL^61-274^E:3.4e-08`PF09273.14^Rubis-subs-bind^NULL^316-426^E:5.6e-08	.	.	.	KEGG:hsa:54093	GO:0005829^cellular_component^cytosol`GO:0070062^cellular_component^extracellular exosome`GO:1903561^cellular_component^extracellular vesicle`GO:0047021^molecular_function^15-hydroxyprostaglandin dehydrogenase (NADP+) activity`GO:0047020^molecular_function^15-hydroxyprostaglandin-D dehydrogenase (NADP+) activity`GO:0008106^molecular_function^alcohol dehydrogenase (NADP+) activity`GO:0004090^molecular_function^carbonyl reductase (NADPH) activity`GO:0016491^molecular_function^oxidoreductase activity`GO:0016655^molecular_function^oxidoreductase activity, acting on NAD(P)H, quinone or similar compound as acceptor`GO:0016616^molecular_function^oxidoreductase activity, acting on the CH-OH group of donors, NAD or NADP as acceptor`GO:0050221^molecular_function^prostaglandin-E2 9-reductase activity`GO:0019371^biological_process^cyclooxygenase pathway`GO:0030855^biological_process^epithelial cell differentiation`GO:0008211^biological_process^glucocorticoid metabolic process`GO:2000379^biological_process^positive regulation of reactive oxygen species metabolic process`GO:0042373^biological_process^vitamin K metabolic process`GO:0006805^biological_process^xenobiotic metabolic process	GO:0005829^cellular_component^cytosol`GO:0005634^cellular_component^nucleus`GO:0042800^molecular_function^histone H3K4 methyltransferase activity`GO:0140945^molecular_function^histone H3K4 monomethyltransferase activity`GO:0042799^molecular_function^histone H4K20 methyltransferase activity`GO:0140944^molecular_function^histone H4K20 monomethyltransferase activity`GO:0140941^molecular_function^histone H4K20me methyltransferase activity`GO:0016279^molecular_function^protein-lysine N-methyltransferase activity`GO:0044648^biological_process^histone H3-K4 dimethylation`GO:0097692^biological_process^histone H3-K4 monomethylation`GO:0006954^biological_process^inflammatory response`GO:0018026^biological_process^peptidyl-lysine monomethylation`GO:0018023^biological_process^peptidyl-lysine trimethylation`GO:0050729^biological_process^positive regulation of inflammatory response`GO:0032755^biological_process^positive regulation of interleukin-6 production`GO:0032760^biological_process^positive regulation of tumor necrosis factor production`GO:0071863^biological_process^regulation of cell proliferation in bone marrow	GO:0005515^molecular_function^protein binding	.	.
TRINITY_DN801_c0_g1	0.378469	4.04093	0.415269	0.57697	.	.	TRINITY_DN801_c0_g1_i10.p1	2-454[+]	.	.	.	.	.	.	.	.	.	.	.
TRINITY_DN1128_c7_g1	0.418026	1.13985	0.415448	0.577195	ARP2_RAT^ARP2_RAT^Q:3013-1874,H:1-380^87.368%ID^E:0^RecName: Full=Actin-related protein 2;^Eukaryota; Metazoa; Chordata; Craniata; Vertebrata; Euteleostomi; Mammalia; Eutheria; Euarchontoglires; Glires; Rodentia; Myomorpha; Muroidea; Muridae; Murinae; Rattus	.	TRINITY_DN1128_c7_g1_i3.p1	1829-3013[-]	ARP2_RAT^ARP2_RAT^Q:1-394,H:1-394^86.548%ID^E:0^RecName: Full=Actin-related protein 2;^Eukaryota; Metazoa; Chordata; Craniata; Vertebrata; Euteleostomi; Mammalia; Eutheria; Euarchontoglires; Glires; Rodentia; Myomorpha; Muroidea; Muridae; Murinae; Rattus	PF00022.22^Actin^NULL^6-387^E:9.9e-98	.	.	.	KEGG:rno:289820	GO:0030478^cellular_component^actin cap`GO:0005885^cellular_component^Arp2/3 protein complex`GO:0005938^cellular_component^cell cortex`GO:0005737^cellular_component^cytoplasm`GO:0005829^cellular_component^cytosol`GO:0030027^cellular_component^lamellipodium`GO:0005634^cellular_component^nucleus`GO:0061825^cellular_component^podosome core`GO:0098794^cellular_component^postsynapse`GO:0014069^cellular_component^postsynaptic density`GO:0035861^cellular_component^site of double-strand break`GO:0003779^molecular_function^actin binding`GO:0005524^molecular_function^ATP binding`GO:0008092^molecular_function^cytoskeletal protein binding`GO:0005200^molecular_function^structural constituent of cytoskeleton`GO:0030036^biological_process^actin cytoskeleton organization`GO:0034314^biological_process^Arp2/3 complex-mediated actin nucleation`GO:0008306^biological_process^associative learning`GO:0008356^biological_process^asymmetric cell division`GO:0035984^biological_process^cellular response to trichostatin A`GO:0071346^biological_process^cellular response to type II interferon`GO:0060271^biological_process^cilium assembly`GO:0016482^biological_process^cytosolic transport`GO:0007163^biological_process^establishment or maintenance of cell polarity`GO:0051321^biological_process^meiotic cell cycle`GO:0016344^biological_process^meiotic chromosome movement towards spindle pole`GO:0033206^biological_process^meiotic cytokinesis`GO:0061003^biological_process^positive regulation of dendritic spine morphogenesis`GO:1905168^biological_process^positive regulation of double-strand break repair via homologous recombination`GO:0010592^biological_process^positive regulation of lamellipodium assembly`GO:0045944^biological_process^positive regulation of transcription by RNA polymerase II`GO:0045471^biological_process^response to ethanol`GO:0035902^biological_process^response to immobilization stress`GO:0051653^biological_process^spindle localization	GO:0030478^cellular_component^actin cap`GO:0005885^cellular_component^Arp2/3 protein complex`GO:0005938^cellular_component^cell cortex`GO:0005737^cellular_component^cytoplasm`GO:0005829^cellular_component^cytosol`GO:0030027^cellular_component^lamellipodium`GO:0005634^cellular_component^nucleus`GO:0061825^cellular_component^podosome core`GO:0098794^cellular_component^postsynapse`GO:0014069^cellular_component^postsynaptic density`GO:0035861^cellular_component^site of double-strand break`GO:0003779^molecular_function^actin binding`GO:0005524^molecular_function^ATP binding`GO:0008092^molecular_function^cytoskeletal protein binding`GO:0005200^molecular_function^structural constituent of cytoskeleton`GO:0030036^biological_process^actin cytoskeleton organization`GO:0034314^biological_process^Arp2/3 complex-mediated actin nucleation`GO:0008306^biological_process^associative learning`GO:0008356^biological_process^asymmetric cell division`GO:0035984^biological_process^cellular response to trichostatin A`GO:0071346^biological_process^cellular response to type II interferon`GO:0060271^biological_process^cilium assembly`GO:0016482^biological_process^cytosolic transport`GO:0007163^biological_process^establishment or maintenance of cell polarity`GO:0051321^biological_process^meiotic cell cycle`GO:0016344^biological_process^meiotic chromosome movement towards spindle pole`GO:0033206^biological_process^meiotic cytokinesis`GO:0061003^biological_process^positive regulation of dendritic spine morphogenesis`GO:1905168^biological_process^positive regulation of double-strand break repair via homologous recombination`GO:0010592^biological_process^positive regulation of lamellipodium assembly`GO:0045944^biological_process^positive regulation of transcription by RNA polymerase II`GO:0045471^biological_process^response to ethanol`GO:0035902^biological_process^response to immobilization stress`GO:0051653^biological_process^spindle localization	.	.	.
TRINITY_DN1140_c0_g2	0.37727	4.85203	0.415547	0.577261	SETD2_MOUSE^SETD2_MOUSE^Q:588-791,H:1952-2019^73.529%ID^E:1.4e-11^RecName: Full=Histone-lysine N-methyltransferase SETD2 {ECO:0000305};^Eukaryota; Metazoa; Chordata; Craniata; Vertebrata; Euteleostomi; Mammalia; Eutheria; Euarchontoglires; Glires; Rodentia; Myomorpha; Muroidea; Muridae; Murinae; Mus; Mus	.	TRINITY_DN1140_c0_g2_i6.p1	171-1616[+]	SETD2_MOUSE^SETD2_MOUSE^Q:140-330,H:1952-2107^51.309%ID^E:1.69e-38^RecName: Full=Histone-lysine N-methyltransferase SETD2 {ECO:0000305};^Eukaryota; Metazoa; Chordata; Craniata; Vertebrata; Euteleostomi; Mammalia; Eutheria; Euarchontoglires; Glires; Rodentia; Myomorpha; Muroidea; Muridae; Murinae; Mus; Mus	.	.	.	.	KEGG:mmu:235626	GO:0005694^cellular_component^chromosome`GO:0005634^cellular_component^nucleus`GO:0043014^molecular_function^alpha-tubulin binding`GO:0046975^molecular_function^histone H3K36 methyltransferase activity`GO:0140955^molecular_function^histone H3K36 trimethyltransferase activity`GO:0046872^molecular_function^metal ion binding`GO:0016279^molecular_function^protein-lysine N-methyltransferase activity`GO:0001525^biological_process^angiogenesis`GO:0035441^biological_process^cell migration involved in vasculogenesis`GO:0060977^biological_process^coronary vasculature morphogenesis`GO:0051607^biological_process^defense response to virus`GO:0048701^biological_process^embryonic cranial skeleton morphogenesis`GO:0048568^biological_process^embryonic organ development`GO:0060669^biological_process^embryonic placenta morphogenesis`GO:0035987^biological_process^endodermal cell differentiation`GO:0030900^biological_process^forebrain development`GO:0097676^biological_process^histone H3-K36 dimethylation`GO:0097198^biological_process^histone H3-K36 trimethylation`GO:0048332^biological_process^mesoderm morphogenesis`GO:1902850^biological_process^microtubule cytoskeleton organization involved in mitosis`GO:0006298^biological_process^mismatch repair`GO:0001763^biological_process^morphogenesis of a branching structure`GO:0001843^biological_process^neural tube closure`GO:0034728^biological_process^nucleosome organization`GO:0018023^biological_process^peptidyl-lysine trimethylation`GO:0060039^biological_process^pericardium development`GO:0032727^biological_process^positive regulation of interferon-alpha production`GO:0045778^biological_process^positive regulation of ossification`GO:0032465^biological_process^regulation of cytokinesis`GO:0006355^biological_process^regulation of DNA-templated transcription`GO:0010569^biological_process^regulation of double-strand break repair via homologous recombination`GO:0010468^biological_process^regulation of gene expression`GO:0010793^biological_process^regulation of mRNA export from nucleus`GO:1905634^biological_process^regulation of protein localization to chromatin`GO:0034340^biological_process^response to type I interferon`GO:0048864^biological_process^stem cell development`GO:0048863^biological_process^stem cell differentiation`GO:0006368^biological_process^transcription elongation by RNA polymerase II`GO:0001570^biological_process^vasculogenesis	GO:0005694^cellular_component^chromosome`GO:0005634^cellular_component^nucleus`GO:0043014^molecular_function^alpha-tubulin binding`GO:0046975^molecular_function^histone H3K36 methyltransferase activity`GO:0140955^molecular_function^histone H3K36 trimethyltransferase activity`GO:0046872^molecular_function^metal ion binding`GO:0016279^molecular_function^protein-lysine N-methyltransferase activity`GO:0001525^biological_process^angiogenesis`GO:0035441^biological_process^cell migration involved in vasculogenesis`GO:0060977^biological_process^coronary vasculature morphogenesis`GO:0051607^biological_process^defense response to virus`GO:0048701^biological_process^embryonic cranial skeleton morphogenesis`GO:0048568^biological_process^embryonic organ development`GO:0060669^biological_process^embryonic placenta morphogenesis`GO:0035987^biological_process^endodermal cell differentiation`GO:0030900^biological_process^forebrain development`GO:0097676^biological_process^histone H3-K36 dimethylation`GO:0097198^biological_process^histone H3-K36 trimethylation`GO:0048332^biological_process^mesoderm morphogenesis`GO:1902850^biological_process^microtubule cytoskeleton organization involved in mitosis`GO:0006298^biological_process^mismatch repair`GO:0001763^biological_process^morphogenesis of a branching structure`GO:0001843^biological_process^neural tube closure`GO:0034728^biological_process^nucleosome organization`GO:0018023^biological_process^peptidyl-lysine trimethylation`GO:0060039^biological_process^pericardium development`GO:0032727^biological_process^positive regulation of interferon-alpha production`GO:0045778^biological_process^positive regulation of ossification`GO:0032465^biological_process^regulation of cytokinesis`GO:0006355^biological_process^regulation of DNA-templated transcription`GO:0010569^biological_process^regulation of double-strand break repair via homologous recombination`GO:0010468^biological_process^regulation of gene expression`GO:0010793^biological_process^regulation of mRNA export from nucleus`GO:1905634^biological_process^regulation of protein localization to chromatin`GO:0034340^biological_process^response to type I interferon`GO:0048864^biological_process^stem cell development`GO:0048863^biological_process^stem cell differentiation`GO:0006368^biological_process^transcription elongation by RNA polymerase II`GO:0001570^biological_process^vasculogenesis	.	.	.
TRINITY_DN6324_c4_g3	0.38548	3.10008	0.415672	0.577338	T22D2_HUMAN^T22D2_HUMAN^Q:1685-2158,H:161-331^40.462%ID^E:3.24e-21^RecName: Full=TSC22 domain family protein 2;^Eukaryota; Metazoa; Chordata; Craniata; Vertebrata; Euteleostomi; Mammalia; Eutheria; Euarchontoglires; Primates; Haplorrhini; Catarrhini; Hominidae; Homo`T22D2_HUMAN^T22D2_HUMAN^Q:2735-3055,H:581-719^48.951%ID^E:1.21e-18^RecName: Full=TSC22 domain family protein 2;^Eukaryota; Metazoa; Chordata; Craniata; Vertebrata; Euteleostomi; Mammalia; Eutheria; Euarchontoglires; Primates; Haplorrhini; Catarrhini; Hominidae; Homo	.	TRINITY_DN6324_c4_g3_i1.p1	1187-3055[+]	T22D2_HUMAN^T22D2_HUMAN^Q:143-623,H:142-719^36.799%ID^E:5e-57^RecName: Full=TSC22 domain family protein 2;^Eukaryota; Metazoa; Chordata; Craniata; Vertebrata; Euteleostomi; Mammalia; Eutheria; Euarchontoglires; Primates; Haplorrhini; Catarrhini; Hominidae; Homo	PF01166.21^TSC22^NULL^598-623^E:6.9e-13	.	.	.	KEGG:hsa:9819	GO:0006357^biological_process^regulation of transcription by RNA polymerase II`GO:0006970^biological_process^response to osmotic stress	GO:0006357^biological_process^regulation of transcription by RNA polymerase II`GO:0006970^biological_process^response to osmotic stress	GO:0006357^biological_process^regulation of transcription by RNA polymerase II	.	.
TRINITY_DN181698_c0_g2	0.384563	3.02226	0.416292	0.578008	RSSA_SPAAU^RSSA_SPAAU^Q:368-3,H:179-291^73.77%ID^E:3.91e-49^RecName: Full=40S ribosomal protein SA {ECO:0000255|HAMAP-Rule:MF_03016};^Eukaryota; Metazoa; Chordata; Craniata; Vertebrata; Euteleostomi; Actinopterygii; Neopterygii; Teleostei; Neoteleostei; Acanthomorphata; Eupercaria; Spariformes; Sparidae; Sparus	.	.	.	.	.	.	.	.	.	GO:0022627^cellular_component^cytosolic small ribosomal subunit`GO:0005634^cellular_component^nucleus`GO:0005886^cellular_component^plasma membrane`GO:0043236^molecular_function^laminin binding`GO:0005055^molecular_function^laminin receptor activity`GO:0003735^molecular_function^structural constituent of ribosome`GO:0000028^biological_process^ribosomal small subunit assembly`GO:0006412^biological_process^translation	.	.	.	.
TRINITY_DN3018_c1_g1	0.393959	1.82825	0.416831	0.578636	PELI1_HUMAN^PELI1_HUMAN^Q:2-1069,H:67-418^79.213%ID^E:0^RecName: Full=E3 ubiquitin-protein ligase pellino homolog 1;^Eukaryota; Metazoa; Chordata; Craniata; Vertebrata; Euteleostomi; Mammalia; Eutheria; Euarchontoglires; Primates; Haplorrhini; Catarrhini; Hominidae; Homo	.	TRINITY_DN3018_c1_g1_i2.p1	152-1072[+]	PELI1_HUMAN^PELI1_HUMAN^Q:2-306,H:118-418^77.049%ID^E:0^RecName: Full=E3 ubiquitin-protein ligase pellino homolog 1;^Eukaryota; Metazoa; Chordata; Craniata; Vertebrata; Euteleostomi; Mammalia; Eutheria; Euarchontoglires; Primates; Haplorrhini; Catarrhini; Hominidae; Homo	PF04710.17^Pellino^NULL^2-306^E:5.2e-151	.	.	.	KEGG:hsa:57162	GO:0005829^cellular_component^cytosol`GO:0005634^cellular_component^nucleus`GO:0061630^molecular_function^ubiquitin protein ligase activity`GO:0034450^molecular_function^ubiquitin-ubiquitin ligase activity`GO:0060546^biological_process^negative regulation of necroptotic process`GO:0032088^biological_process^negative regulation of NF-kappaB transcription factor activity`GO:0042130^biological_process^negative regulation of T cell proliferation`GO:0030890^biological_process^positive regulation of B cell proliferation`GO:0001819^biological_process^positive regulation of cytokine production`GO:0043123^biological_process^positive regulation of I-kappaB kinase/NF-kappaB signaling`GO:0031398^biological_process^positive regulation of protein ubiquitination`GO:0034141^biological_process^positive regulation of toll-like receptor 3 signaling pathway`GO:0034145^biological_process^positive regulation of toll-like receptor 4 signaling pathway`GO:0043161^biological_process^proteasome-mediated ubiquitin-dependent protein catabolic process`GO:0070936^biological_process^protein K48-linked ubiquitination`GO:0070534^biological_process^protein K63-linked ubiquitination`GO:0000209^biological_process^protein polyubiquitination`GO:0060544^biological_process^regulation of necroptotic process`GO:0008592^biological_process^regulation of Toll signaling pathway`GO:0043331^biological_process^response to dsRNA`GO:0032496^biological_process^response to lipopolysaccharide`GO:0042098^biological_process^T cell proliferation	GO:0005829^cellular_component^cytosol`GO:0005634^cellular_component^nucleus`GO:0061630^molecular_function^ubiquitin protein ligase activity`GO:0034450^molecular_function^ubiquitin-ubiquitin ligase activity`GO:0060546^biological_process^negative regulation of necroptotic process`GO:0032088^biological_process^negative regulation of NF-kappaB transcription factor activity`GO:0042130^biological_process^negative regulation of T cell proliferation`GO:0030890^biological_process^positive regulation of B cell proliferation`GO:0001819^biological_process^positive regulation of cytokine production`GO:0043123^biological_process^positive regulation of I-kappaB kinase/NF-kappaB signaling`GO:0031398^biological_process^positive regulation of protein ubiquitination`GO:0034141^biological_process^positive regulation of toll-like receptor 3 signaling pathway`GO:0034145^biological_process^positive regulation of toll-like receptor 4 signaling pathway`GO:0043161^biological_process^proteasome-mediated ubiquitin-dependent protein catabolic process`GO:0070936^biological_process^protein K48-linked ubiquitination`GO:0070534^biological_process^protein K63-linked ubiquitination`GO:0000209^biological_process^protein polyubiquitination`GO:0060544^biological_process^regulation of necroptotic process`GO:0008592^biological_process^regulation of Toll signaling pathway`GO:0043331^biological_process^response to dsRNA`GO:0032496^biological_process^response to lipopolysaccharide`GO:0042098^biological_process^T cell proliferation	GO:0061630^molecular_function^ubiquitin protein ligase activity`GO:0000209^biological_process^protein polyubiquitination`GO:0008592^biological_process^regulation of Toll signaling pathway	.	.
TRINITY_DN8461_c0_g1	0.384229	3.20152	0.417066	0.578842	FBRS_HUMAN^FBRS_HUMAN^Q:5163-4483,H:80-294^42.06%ID^E:4.09e-20^RecName: Full=Probable fibrosin-1;^Eukaryota; Metazoa; Chordata; Craniata; Vertebrata; Euteleostomi; Mammalia; Eutheria; Euarchontoglires; Primates; Haplorrhini; Catarrhini; Hominidae; Homo	.	TRINITY_DN8461_c0_g1_i2.p2	6034-7635[-]	AUTS2_HUMAN^AUTS2_HUMAN^Q:458-533,H:543-624^54.217%ID^E:9.14e-14^RecName: Full=Autism susceptibility gene 2 protein;^Eukaryota; Metazoa; Chordata; Craniata; Vertebrata; Euteleostomi; Mammalia; Eutheria; Euarchontoglires; Primates; Haplorrhini; Catarrhini; Hominidae; Homo`AUTS2_HUMAN^AUTS2_HUMAN^Q:77-247,H:79-293^31.944%ID^E:1.15e-07^RecName: Full=Autism susceptibility gene 2 protein;^Eukaryota; Metazoa; Chordata; Craniata; Vertebrata; Euteleostomi; Mammalia; Eutheria; Euarchontoglires; Primates; Haplorrhini; Catarrhini; Hominidae; Homo	.	.	.	.	KEGG:hsa:26053	.	GO:0005737^cellular_component^cytoplasm`GO:0005856^cellular_component^cytoskeleton`GO:0030426^cellular_component^growth cone`GO:0005634^cellular_component^nucleus`GO:0003682^molecular_function^chromatin binding`GO:0031532^biological_process^actin cytoskeleton reorganization`GO:0048675^biological_process^axon extension`GO:0097484^biological_process^dendrite extension`GO:0001764^biological_process^neuron migration`GO:0051571^biological_process^positive regulation of histone H3-K4 methylation`GO:2000620^biological_process^positive regulation of histone H4-K16 acetylation`GO:0010592^biological_process^positive regulation of lamellipodium assembly`GO:0035022^biological_process^positive regulation of Rac protein signal transduction`GO:0045944^biological_process^positive regulation of transcription by RNA polymerase II	.	.	.
TRINITY_DN150075_c0_g1	0.408058	0.971832	0.417227	0.578994	FKBP5_HUMAN^FKBP5_HUMAN^Q:3-566,H:279-420^35.106%ID^E:9.45e-31^RecName: Full=Peptidyl-prolyl cis-trans isomerase FKBP5;^Eukaryota; Metazoa; Chordata; Craniata; Vertebrata; Euteleostomi; Mammalia; Eutheria; Euarchontoglires; Primates; Haplorrhini; Catarrhini; Hominidae; Homo	.	.	.	.	.	.	.	.	KEGG:hsa:2289	GO:0005737^cellular_component^cytoplasm`GO:0005829^cellular_component^cytosol`GO:0070062^cellular_component^extracellular exosome`GO:0016020^cellular_component^membrane`GO:0005654^cellular_component^nucleoplasm`GO:0005528^molecular_function^FK506 binding`GO:0031072^molecular_function^heat shock protein binding`GO:0003755^molecular_function^peptidyl-prolyl cis-trans isomerase activity`GO:0061077^biological_process^chaperone-mediated protein folding`GO:0006457^biological_process^protein folding`GO:0000413^biological_process^protein peptidyl-prolyl isomerization`GO:0009617^biological_process^response to bacterium	.	.	.	.
TRINITY_DN5248_c10_g1	0.384687	2.72497	0.417212	0.578994	A33_PLEWA^A33_PLEWA^Q:2034-1516,H:449-621^40.805%ID^E:2.25e-37^RecName: Full=Zinc-binding protein A33;^Eukaryota; Metazoa; Chordata; Craniata; Vertebrata; Euteleostomi; Amphibia; Batrachia; Caudata; Salamandroidea; Salamandridae; Pleurodelinae; Pleurodeles	.	TRINITY_DN5248_c10_g1_i2.p2	439-921[+]	CN119_MOUSE^CN119_MOUSE^Q:50-160,H:30-142^55.752%ID^E:2.25e-41^RecName: Full=Uncharacterized protein C14orf119 homolog;^Eukaryota; Metazoa; Chordata; Craniata; Vertebrata; Euteleostomi; Mammalia; Eutheria; Euarchontoglires; Glires; Rodentia; Myomorpha; Muroidea; Muridae; Murinae; Mus; Mus	PF14969.9^DUF4508^NULL^59-152^E:3.6e-30	.	.	.	KEGG:mmu:58248	GO:0005694^cellular_component^chromosome`GO:0005634^cellular_component^nucleus`GO:0003723^molecular_function^RNA binding`GO:0008270^molecular_function^zinc ion binding`GO:0010468^biological_process^regulation of gene expression`GO:0051171^biological_process^regulation of nitrogen compound metabolic process`GO:0080090^biological_process^regulation of primary metabolic process	GO:0005829^cellular_component^cytosol`GO:0005739^cellular_component^mitochondrion	.	.	.
TRINITY_DN1936_c14_g1	0.422046	0.302626	0.417624	0.579424	GDPD5_HUMAN^GDPD5_HUMAN^Q:520-2,H:115-287^56.647%ID^E:2.81e-62^RecName: Full=Glycerophosphodiester phosphodiesterase domain-containing protein 5 {ECO:0000305};^Eukaryota; Metazoa; Chordata; Craniata; Vertebrata; Euteleostomi; Mammalia; Eutheria; Euarchontoglires; Primates; Haplorrhini; Catarrhini; Hominidae; Homo	.	TRINITY_DN1936_c14_g1_i2.p1	2-556[-]	GDPD5_HUMAN^GDPD5_HUMAN^Q:2-185,H:104-287^56.522%ID^E:1.11e-65^RecName: Full=Glycerophosphodiester phosphodiesterase domain-containing protein 5 {ECO:0000305};^Eukaryota; Metazoa; Chordata; Craniata; Vertebrata; Euteleostomi; Mammalia; Eutheria; Euarchontoglires; Primates; Haplorrhini; Catarrhini; Hominidae; Homo	PF03009.20^GDPD^NULL^131-185^E:2.4e-17	.	.	.	KEGG:hsa:81544	GO:0012505^cellular_component^endomembrane system`GO:0030426^cellular_component^growth cone`GO:0016020^cellular_component^membrane`GO:0048471^cellular_component^perinuclear region of cytoplasm`GO:0005886^cellular_component^plasma membrane`GO:0047389^molecular_function^glycerophosphocholine phosphodiesterase activity`GO:0008889^molecular_function^glycerophosphodiester phosphodiesterase activity`GO:0004435^molecular_function^phosphatidylinositol phospholipase C activity`GO:0006629^biological_process^lipid metabolic process`GO:0007399^biological_process^nervous system development`GO:0045666^biological_process^positive regulation of neuron differentiation	GO:0012505^cellular_component^endomembrane system`GO:0030426^cellular_component^growth cone`GO:0016020^cellular_component^membrane`GO:0048471^cellular_component^perinuclear region of cytoplasm`GO:0005886^cellular_component^plasma membrane`GO:0047389^molecular_function^glycerophosphocholine phosphodiesterase activity`GO:0008889^molecular_function^glycerophosphodiester phosphodiesterase activity`GO:0004435^molecular_function^phosphatidylinositol phospholipase C activity`GO:0006629^biological_process^lipid metabolic process`GO:0007399^biological_process^nervous system development`GO:0045666^biological_process^positive regulation of neuron differentiation	GO:0008081^molecular_function^phosphoric diester hydrolase activity`GO:0006629^biological_process^lipid metabolic process	.	.
TRINITY_DN426_c2_g2	0.419092	0.810877	0.417773	0.57951	MAFG_HUMAN^MAFG_HUMAN^Q:1598-1086,H:1-162^81.871%ID^E:2.11e-73^RecName: Full=Transcription factor MafG;^Eukaryota; Metazoa; Chordata; Craniata; Vertebrata; Euteleostomi; Mammalia; Eutheria; Euarchontoglires; Primates; Haplorrhini; Catarrhini; Hominidae; Homo	.	TRINITY_DN426_c2_g2_i1.p1	1083-1598[-]	MAFG_CHICK^MAFG_CHICK^Q:1-171,H:1-162^83.041%ID^E:8.57e-95^RecName: Full=Transcription factor MafG;^Eukaryota; Metazoa; Chordata; Craniata; Vertebrata; Euteleostomi; Archelosauria; Archosauria; Dinosauria; Saurischia; Theropoda; Coelurosauria; Aves; Neognathae; Galloanserae; Galliformes; Phasianidae; Phasianinae; Gallus	PF03131.20^bZIP_Maf^NULL^24-115^E:1.7e-32	.	.	.	KEGG:gga:769355	GO:0005654^cellular_component^nucleoplasm`GO:0005634^cellular_component^nucleus`GO:0090575^cellular_component^RNA polymerase II transcription regulator complex`GO:0001228^molecular_function^DNA-binding transcription activator activity, RNA polymerase II-specific`GO:0003700^molecular_function^DNA-binding transcription factor activity`GO:0000981^molecular_function^DNA-binding transcription factor activity, RNA polymerase II-specific`GO:0042802^molecular_function^identical protein binding`GO:0000978^molecular_function^RNA polymerase II cis-regulatory region sequence-specific DNA binding`GO:1990837^molecular_function^sequence-specific double-stranded DNA binding`GO:0030534^biological_process^adult behavior`GO:0001701^biological_process^in utero embryonic development`GO:0000122^biological_process^negative regulation of transcription by RNA polymerase II`GO:0010628^biological_process^positive regulation of gene expression`GO:0042127^biological_process^regulation of cell population proliferation`GO:0030641^biological_process^regulation of cellular pH`GO:0045604^biological_process^regulation of epidermal cell differentiation`GO:0006357^biological_process^regulation of transcription by RNA polymerase II	GO:0005634^cellular_component^nucleus`GO:0000981^molecular_function^DNA-binding transcription factor activity, RNA polymerase II-specific`GO:0000978^molecular_function^RNA polymerase II cis-regulatory region sequence-specific DNA binding`GO:0045604^biological_process^regulation of epidermal cell differentiation`GO:0006357^biological_process^regulation of transcription by RNA polymerase II	GO:0003677^molecular_function^DNA binding`GO:0006355^biological_process^regulation of DNA-templated transcription	.	.
TRINITY_DN48922_c0_g1	0.374564	5.35316	0.417766	0.57951	DNJA2_HUMAN^DNJA2_HUMAN^Q:3268-2222,H:1-348^87.679%ID^E:4.34e-176^RecName: Full=DnaJ homolog subfamily A member 2;^Eukaryota; Metazoa; Chordata; Craniata; Vertebrata; Euteleostomi; Mammalia; Eutheria; Euarchontoglires; Primates; Haplorrhini; Catarrhini; Hominidae; Homo`DNJA2_HUMAN^DNJA2_HUMAN^Q:1169-984,H:350-412^63.492%ID^E:2.65e-11^RecName: Full=DnaJ homolog subfamily A member 2;^Eukaryota; Metazoa; Chordata; Craniata; Vertebrata; Euteleostomi; Mammalia; Eutheria; Euarchontoglires; Primates; Haplorrhini; Catarrhini; Hominidae; Homo	.	TRINITY_DN48922_c0_g1_i3.p1	2120-3268[-]	DNJA2_BOVIN^DNJA2_BOVIN^Q:1-349,H:1-348^86.819%ID^E:0^RecName: Full=DnaJ homolog subfamily A member 2;^Eukaryota; Metazoa; Chordata; Craniata; Vertebrata; Euteleostomi; Mammalia; Eutheria; Laurasiatheria; Artiodactyla; Ruminantia; Pecora; Bovidae; Bovinae; Bos	PF00226.34^DnaJ^NULL^9-67^E:4.2e-23`PF01556.21^DnaJ_C^NULL^118-339^E:3.5e-42`PF00684.22^DnaJ_CXXCXGXG^NULL^144-210^E:1.1e-15	.	.	.	KEGG:bta:360006	GO:0005737^cellular_component^cytoplasm`GO:0005829^cellular_component^cytosol`GO:0070062^cellular_component^extracellular exosome`GO:0016020^cellular_component^membrane`GO:0005524^molecular_function^ATP binding`GO:0001671^molecular_function^ATPase activator activity`GO:0051087^molecular_function^protein-folding chaperone binding`GO:0030544^molecular_function^Hsp70 protein binding`GO:0046872^molecular_function^metal ion binding`GO:0051082^molecular_function^unfolded protein binding`GO:0008284^biological_process^positive regulation of cell population proliferation`GO:0042026^biological_process^protein refolding`GO:0009408^biological_process^response to heat	GO:0005737^cellular_component^cytoplasm`GO:0005829^cellular_component^cytosol`GO:0016020^cellular_component^membrane`GO:0005524^molecular_function^ATP binding`GO:0001671^molecular_function^ATPase activator activity`GO:0051087^molecular_function^protein-folding chaperone binding`GO:0030544^molecular_function^Hsp70 protein binding`GO:0046872^molecular_function^metal ion binding`GO:0051082^molecular_function^unfolded protein binding`GO:0042026^biological_process^protein refolding`GO:0009408^biological_process^response to heat	GO:0031072^molecular_function^heat shock protein binding`GO:0051082^molecular_function^unfolded protein binding	.	.
TRINITY_DN92_c8_g1	0.37616	4.44491	0.417744	0.57951	NEUM_XENLA^NEUM_XENLA^Q:628-476,H:1-49^86.275%ID^E:1.48e-22^RecName: Full=Neuromodulin;^Eukaryota; Metazoa; Chordata; Craniata; Vertebrata; Euteleostomi; Amphibia; Batrachia; Anura; Pipoidea; Pipidae; Xenopodinae; Xenopus; Xenopus	.	TRINITY_DN92_c8_g1_i1.p3	2-769[-]	NEUM_CHICK^NEUM_CHICK^Q:48-125,H:1-73^73.077%ID^E:1.54e-28^RecName: Full=Neuromodulin;^Eukaryota; Metazoa; Chordata; Craniata; Vertebrata; Euteleostomi; Archelosauria; Archosauria; Dinosauria; Saurischia; Theropoda; Coelurosauria; Aves; Neognathae; Galloanserae; Galliformes; Phasianidae; Phasianinae; Gallus	PF10580.12^Neuromodulin_N^NULL^49-81^E:1.7e-16`PF00612.30^IQ^NULL^82-102^E:4.8e-05	.	.	.	KEGG:xla:380030	GO:0031527^cellular_component^filopodium membrane`GO:0032584^cellular_component^growth cone membrane`GO:0045202^cellular_component^synapse`GO:0005516^molecular_function^calmodulin binding`GO:0030154^biological_process^cell differentiation`GO:0007399^biological_process^nervous system development`GO:0040008^biological_process^regulation of growth	GO:0005737^cellular_component^cytoplasm`GO:0005829^cellular_component^cytosol`GO:0031527^cellular_component^filopodium membrane`GO:0032584^cellular_component^growth cone membrane`GO:0044306^cellular_component^neuron projection terminus`GO:0005886^cellular_component^plasma membrane`GO:0014069^cellular_component^postsynaptic density`GO:0097060^cellular_component^synaptic membrane`GO:0005516^molecular_function^calmodulin binding`GO:0035727^molecular_function^lysophosphatidic acid binding`GO:1901981^molecular_function^phosphatidylinositol phosphate binding`GO:0001786^molecular_function^phosphatidylserine binding`GO:0016198^biological_process^axon choice point recognition`GO:0031103^biological_process^axon regeneration`GO:0040008^biological_process^regulation of growth`GO:0042246^biological_process^tissue regeneration	GO:0005515^molecular_function^protein binding	.	.
TRINITY_DN2395_c8_g3	0.378038	3.9023	0.417927	0.5797	CR3L4_XENTR^CR3L4_XENTR^Q:1714-1370,H:222-338^71.795%ID^E:4.22e-32^RecName: Full=Cyclic AMP-responsive element-binding protein 3-like protein 4;^Eukaryota; Metazoa; Chordata; Craniata; Vertebrata; Euteleostomi; Amphibia; Batrachia; Anura; Pipoidea; Pipidae; Xenopodinae; Xenopus; Silurana	.	TRINITY_DN2395_c8_g3_i1.p1	1079-1714[-]	CR3L4_HUMAN^CR3L4_HUMAN^Q:1-151,H:223-367^61.184%ID^E:2.09e-51^RecName: Full=Cyclic AMP-responsive element-binding protein 3-like protein 4;^Eukaryota; Metazoa; Chordata; Craniata; Vertebrata; Euteleostomi; Mammalia; Eutheria; Euarchontoglires; Primates; Haplorrhini; Catarrhini; Hominidae; Homo	PF00170.24^bZIP_1^NULL^1-55^E:4.8e-10`PF07716.18^bZIP_2^NULL^1-46^E:1.4e-05	.	.	.	KEGG:hsa:148327	GO:0005789^cellular_component^endoplasmic reticulum membrane`GO:0005634^cellular_component^nucleus`GO:0003677^molecular_function^DNA binding`GO:0003700^molecular_function^DNA-binding transcription factor activity	GO:0000785^cellular_component^chromatin`GO:0005783^cellular_component^endoplasmic reticulum`GO:0005789^cellular_component^endoplasmic reticulum membrane`GO:0005794^cellular_component^Golgi apparatus`GO:0000139^cellular_component^Golgi membrane`GO:0005739^cellular_component^mitochondrion`GO:0031965^cellular_component^nuclear membrane`GO:0005654^cellular_component^nucleoplasm`GO:0005634^cellular_component^nucleus`GO:0001228^molecular_function^DNA-binding transcription activator activity, RNA polymerase II-specific`GO:0000981^molecular_function^DNA-binding transcription factor activity, RNA polymerase II-specific`GO:0000978^molecular_function^RNA polymerase II cis-regulatory region sequence-specific DNA binding`GO:1990837^molecular_function^sequence-specific double-stranded DNA binding`GO:0045944^biological_process^positive regulation of transcription by RNA polymerase II`GO:0006357^biological_process^regulation of transcription by RNA polymerase II`GO:0006986^biological_process^response to unfolded protein`GO:0007283^biological_process^spermatogenesis	GO:0003700^molecular_function^DNA-binding transcription factor activity`GO:0006355^biological_process^regulation of DNA-templated transcription	.	.
TRINITY_DN156688_c0_g2	0.499459	-0.640684	0.417967	0.579708	5MP1_CHICK^5MP1_CHICK^Q:352-465,H:370-407^89.474%ID^E:1.94e-14^RecName: Full=eIF5-mimic protein 1 {ECO:0000250|UniProtKB:Q9Y6E2};^Eukaryota; Metazoa; Chordata; Craniata; Vertebrata; Euteleostomi; Archelosauria; Archosauria; Dinosauria; Saurischia; Theropoda; Coelurosauria; Aves; Neognathae; Galloanserae; Galliformes; Phasianidae; Phasianinae; Gallus`5MP1_CHICK^5MP1_CHICK^Q:1-99,H:338-370^84.848%ID^E:3.17e-10^RecName: Full=eIF5-mimic protein 1 {ECO:0000250|UniProtKB:Q9Y6E2};^Eukaryota; Metazoa; Chordata; Craniata; Vertebrata; Euteleostomi; Archelosauria; Archosauria; Dinosauria; Saurischia; Theropoda; Coelurosauria; Aves; Neognathae; Galloanserae; Galliformes; Phasianidae; Phasianinae; Gallus	.	.	.	.	.	.	.	.	KEGG:gga:420594	GO:0005737^cellular_component^cytoplasm`GO:0006446^biological_process^regulation of translational initiation	.	.	.	.
TRINITY_DN45946_c0_g1	0.447566	0.0651049	0.418118	0.579854	MSB1A_DANRE^MSB1A_DANRE^Q:3-86,H:77-104^85.714%ID^E:2.31e-08^RecName: Full=Methionine-R-sulfoxide reductase B1-A;^Eukaryota; Metazoa; Chordata; Craniata; Vertebrata; Euteleostomi; Actinopterygii; Neopterygii; Teleostei; Ostariophysi; Cypriniformes; Danionidae; Danioninae; Danio	.	.	.	.	.	.	.	.	KEGG:dre:352916	GO:0005737^cellular_component^cytoplasm`GO:0005856^cellular_component^cytoskeleton`GO:0005634^cellular_component^nucleus`GO:0003779^molecular_function^actin binding`GO:0033745^molecular_function^L-methionine-(R)-S-oxide reductase activity`GO:0046872^molecular_function^metal ion binding`GO:0070191^molecular_function^methionine-R-sulfoxide reductase activity`GO:0033743^molecular_function^peptide-methionine (R)-S-oxide reductase activity`GO:0030041^biological_process^actin filament polymerization`GO:0045087^biological_process^innate immune response`GO:0030091^biological_process^protein repair	.	.	.	.
TRINITY_DN9135_c0_g1	0.381948	3.34508	0.418294	0.58004	PMEPA_HUMAN^PMEPA_HUMAN^Q:2506-1712,H:1-239^59.489%ID^E:1.25e-70^RecName: Full=Protein TMEPAI;^Eukaryota; Metazoa; Chordata; Craniata; Vertebrata; Euteleostomi; Mammalia; Eutheria; Euarchontoglires; Primates; Haplorrhini; Catarrhini; Hominidae; Homo	.	TRINITY_DN9135_c0_g1_i2.p1	1535-2506[-]	PMEPA_HUMAN^PMEPA_HUMAN^Q:1-265,H:1-239^59.489%ID^E:5.18e-80^RecName: Full=Protein TMEPAI;^Eukaryota; Metazoa; Chordata; Craniata; Vertebrata; Euteleostomi; Mammalia; Eutheria; Euarchontoglires; Primates; Haplorrhini; Catarrhini; Hominidae; Homo	.	.	.	.	KEGG:hsa:56937	GO:0031901^cellular_component^early endosome membrane`GO:0010008^cellular_component^endosome membrane`GO:0000139^cellular_component^Golgi membrane`GO:0043231^cellular_component^intracellular membrane-bounded organelle`GO:0016020^cellular_component^membrane`GO:0005886^cellular_component^plasma membrane`GO:0070412^molecular_function^R-SMAD binding`GO:0050699^molecular_function^WW domain binding`GO:0030521^biological_process^androgen receptor signaling pathway`GO:0060394^biological_process^negative regulation of pathway-restricted SMAD protein phosphorylation`GO:0010991^biological_process^negative regulation of SMAD protein complex assembly`GO:0030512^biological_process^negative regulation of transforming growth factor beta receptor signaling pathway	GO:0031901^cellular_component^early endosome membrane`GO:0010008^cellular_component^endosome membrane`GO:0000139^cellular_component^Golgi membrane`GO:0043231^cellular_component^intracellular membrane-bounded organelle`GO:0016020^cellular_component^membrane`GO:0005886^cellular_component^plasma membrane`GO:0070412^molecular_function^R-SMAD binding`GO:0050699^molecular_function^WW domain binding`GO:0030521^biological_process^androgen receptor signaling pathway`GO:0060394^biological_process^negative regulation of pathway-restricted SMAD protein phosphorylation`GO:0010991^biological_process^negative regulation of SMAD protein complex assembly`GO:0030512^biological_process^negative regulation of transforming growth factor beta receptor signaling pathway	.	.	.
TRINITY_DN13189_c4_g1	0.463225	0.625052	0.418399	0.580122	CAN9_RAT^CAN9_RAT^Q:228-362,H:72-116^75.556%ID^E:1.42e-17^RecName: Full=Calpain-9;^Eukaryota; Metazoa; Chordata; Craniata; Vertebrata; Euteleostomi; Mammalia; Eutheria; Euarchontoglires; Glires; Rodentia; Myomorpha; Muroidea; Muridae; Murinae; Rattus	.	.	.	.	.	.	.	.	KEGG:rno:116694	GO:0005737^cellular_component^cytoplasm`GO:0005509^molecular_function^calcium ion binding`GO:0004198^molecular_function^calcium-dependent cysteine-type endopeptidase activity`GO:0006508^biological_process^proteolysis	.	.	.	.
TRINITY_DN277570_c2_g1	0.425015	0.653976	0.418399	0.580122	RL7_PONAB^RL7_PONAB^Q:5-268,H:151-238^80.682%ID^E:1.8e-45^RecName: Full=60S ribosomal protein L7;^Eukaryota; Metazoa; Chordata; Craniata; Vertebrata; Euteleostomi; Mammalia; Eutheria; Euarchontoglires; Primates; Haplorrhini; Catarrhini; Hominidae; Pongo	.	.	.	.	.	.	.	.	KEGG:pon:100172811	GO:0022625^cellular_component^cytosolic large ribosomal subunit`GO:0003723^molecular_function^RNA binding`GO:0003735^molecular_function^structural constituent of ribosome`GO:0000463^biological_process^maturation of LSU-rRNA from tricistronic rRNA transcript (SSU-rRNA, 5.8S rRNA, LSU-rRNA)	.	.	.	.
TRINITY_DN84931_c0_g2	0.41971	-0.235881	0.418422	0.580122	YBOX1_DANRE^YBOX1_DANRE^Q:205-447,H:32-112^93.827%ID^E:1.71e-47^RecName: Full=Y-box-binding protein 1 {ECO:0000303|PubMed:31399345};^Eukaryota; Metazoa; Chordata; Craniata; Vertebrata; Euteleostomi; Actinopterygii; Neopterygii; Teleostei; Ostariophysi; Cypriniformes; Danionidae; Danioninae; Danio	.	.	.	.	.	.	.	.	KEGG:dre:795398	GO:0070062^cellular_component^extracellular exosome`GO:0005634^cellular_component^nucleus`GO:0000932^cellular_component^P-body`GO:0062153^molecular_function^C5-methylcytidine-containing RNA binding`GO:0003677^molecular_function^DNA binding`GO:0008190^molecular_function^eukaryotic initiation factor 4E binding`GO:0035198^molecular_function^miRNA binding`GO:0003676^molecular_function^nucleic acid binding`GO:0003723^molecular_function^RNA binding`GO:0007343^biological_process^egg activation`GO:0048598^biological_process^embryonic morphogenesis`GO:0008544^biological_process^epidermis development`GO:0051236^biological_process^establishment of RNA localization`GO:1990428^biological_process^miRNA transport`GO:0006397^biological_process^mRNA processing`GO:0048255^biological_process^mRNA stabilization`GO:2000773^biological_process^negative regulation of cellular senescence`GO:1900364^biological_process^negative regulation of mRNA polyadenylation`GO:0050686^biological_process^negative regulation of mRNA processing`GO:0048025^biological_process^negative regulation of mRNA splicing, via spliceosome`GO:0017148^biological_process^negative regulation of translation`GO:0045947^biological_process^negative regulation of translational initiation`GO:0001556^biological_process^oocyte maturation`GO:0010468^biological_process^regulation of gene expression`GO:0008380^biological_process^RNA splicing`GO:0050658^biological_process^RNA transport`GO:0051031^biological_process^tRNA transport	.	.	.	.
TRINITY_DN10197_c0_g1	0.373154	5.85039	0.418727	0.580473	GPX4_CALJA^GPX4_CALJA^Q:2718-2248,H:2-158^64.968%ID^E:1.11e-64^RecName: Full=Phospholipid hydroperoxide glutathione peroxidase {ECO:0000250|UniProtKB:O70325};^Eukaryota; Metazoa; Chordata; Craniata; Vertebrata; Euteleostomi; Mammalia; Eutheria; Euarchontoglires; Primates; Haplorrhini; Platyrrhini; Cebidae; Callitrichinae; Callithrix; Callithrix	SECIS_1^RF00031^1-64^-^36.2^0.003	TRINITY_DN10197_c0_g1_i1.p1	1086-1406[+]	.	.	.	.	.	KEGG:cjc:100391793`KEGG:cjc:103790339	GO:0005829^cellular_component^cytosol`GO:0005739^cellular_component^mitochondrion`GO:0005635^cellular_component^nuclear envelope`GO:0032991^cellular_component^protein-containing complex`GO:0004602^molecular_function^glutathione peroxidase activity`GO:0042802^molecular_function^identical protein binding`GO:0047066^molecular_function^phospholipid-hydroperoxide glutathione peroxidase activity`GO:0019369^biological_process^arachidonic acid metabolic process`GO:0006325^biological_process^chromatin organization`GO:0019372^biological_process^lipoxygenase pathway`GO:0110076^biological_process^negative regulation of ferroptosis`GO:0051258^biological_process^protein polymerization`GO:0006979^biological_process^response to oxidative stress`GO:0007283^biological_process^spermatogenesis	.	.	.	.
TRINITY_DN3590_c0_g1	0.38393	2.47752	0.418932	0.580661	SPT2_DANRE^SPT2_DANRE^Q:1035-2999,H:1-606^44.193%ID^E:5.34e-92^RecName: Full=Protein SPT2 homolog;^Eukaryota; Metazoa; Chordata; Craniata; Vertebrata; Euteleostomi; Actinopterygii; Neopterygii; Teleostei; Ostariophysi; Cypriniformes; Danionidae; Danioninae; Danio	.	TRINITY_DN3590_c0_g1_i4.p1	1032-3077[+]	SPT2_DANRE^SPT2_DANRE^Q:2-679,H:1-629^47.511%ID^E:2.26e-155^RecName: Full=Protein SPT2 homolog;^Eukaryota; Metazoa; Chordata; Craniata; Vertebrata; Euteleostomi; Actinopterygii; Neopterygii; Teleostei; Ostariophysi; Cypriniformes; Danionidae; Danioninae; Danio	PF08243.14^SPT2^NULL^583-677^E:7.7e-20`PF13426.10^PAS_9^NULL^600-674^E:5.6	.	.	.	.	GO:0005730^cellular_component^nucleolus`GO:0003677^molecular_function^DNA binding`GO:0042393^molecular_function^histone binding`GO:0140713^molecular_function^histone chaperone activity`GO:0001042^molecular_function^RNA polymerase I core binding`GO:0031507^biological_process^heterochromatin formation`GO:0006334^biological_process^nucleosome assembly`GO:0006355^biological_process^regulation of DNA-templated transcription`GO:0006360^biological_process^transcription by RNA polymerase I	GO:0005730^cellular_component^nucleolus`GO:0003677^molecular_function^DNA binding`GO:0042393^molecular_function^histone binding`GO:0140713^molecular_function^histone chaperone activity`GO:0001042^molecular_function^RNA polymerase I core binding`GO:0031507^biological_process^heterochromatin formation`GO:0006334^biological_process^nucleosome assembly`GO:0006355^biological_process^regulation of DNA-templated transcription`GO:0006360^biological_process^transcription by RNA polymerase I	.	.	.
TRINITY_DN10948_c0_g1	0.383544	2.94456	0.419044	0.580792	RIR2B_MACFA^RIR2B_MACFA^Q:817-92,H:8-236^74.38%ID^E:6.6e-125^RecName: Full=Ribonucleoside-diphosphate reductase subunit M2 B;^Eukaryota; Metazoa; Chordata; Craniata; Vertebrata; Euteleostomi; Mammalia; Eutheria; Euarchontoglires; Primates; Haplorrhini; Catarrhini; Cercopithecidae; Cercopithecinae; Macaca	.	TRINITY_DN10948_c0_g1_i3.p1	89-847[-]	RIR2B_MACFA^RIR2B_MACFA^Q:11-252,H:8-236^74.38%ID^E:5.86e-126^RecName: Full=Ribonucleoside-diphosphate reductase subunit M2 B;^Eukaryota; Metazoa; Chordata; Craniata; Vertebrata; Euteleostomi; Mammalia; Eutheria; Euarchontoglires; Primates; Haplorrhini; Catarrhini; Cercopithecidae; Cercopithecinae; Macaca	PF00268.24^Ribonuc_red_sm^NULL^55-242^E:6.8e-82	.	.	.	.	GO:0005737^cellular_component^cytoplasm`GO:0005634^cellular_component^nucleus`GO:0046872^molecular_function^metal ion binding`GO:0004748^molecular_function^ribonucleoside-diphosphate reductase activity, thioredoxin disulfide as acceptor`GO:0009263^biological_process^deoxyribonucleotide biosynthetic process`GO:0006281^biological_process^DNA repair`GO:0006260^biological_process^DNA replication	GO:0005737^cellular_component^cytoplasm`GO:0005634^cellular_component^nucleus`GO:0046872^molecular_function^metal ion binding`GO:0004748^molecular_function^ribonucleoside-diphosphate reductase activity, thioredoxin disulfide as acceptor`GO:0009263^biological_process^deoxyribonucleotide biosynthetic process`GO:0006281^biological_process^DNA repair`GO:0006260^biological_process^DNA replication	GO:0009263^biological_process^deoxyribonucleotide biosynthetic process	.	.
TRINITY_DN11521_c0_g1	0.423724	0.446921	0.419115	0.580867	PCBP2_MOUSE^PCBP2_MOUSE^Q:1-198,H:286-351^77.273%ID^E:3.02e-21^RecName: Full=Poly(rC)-binding protein 2;^Eukaryota; Metazoa; Chordata; Craniata; Vertebrata; Euteleostomi; Mammalia; Eutheria; Euarchontoglires; Glires; Rodentia; Myomorpha; Muroidea; Muridae; Murinae; Mus; Mus	.	.	.	.	.	.	.	.	KEGG:mmu:18521	GO:0005737^cellular_component^cytoplasm`GO:0005829^cellular_component^cytosol`GO:0005654^cellular_component^nucleoplasm`GO:0005634^cellular_component^nucleus`GO:0014069^cellular_component^postsynaptic density`GO:1990904^cellular_component^ribonucleoprotein complex`GO:1990829^molecular_function^C-rich single-stranded DNA binding`GO:0003677^molecular_function^DNA binding`GO:0019899^molecular_function^enzyme binding`GO:0003729^molecular_function^mRNA binding`GO:0003723^molecular_function^RNA binding`GO:0003697^molecular_function^single-stranded DNA binding`GO:0031625^molecular_function^ubiquitin protein ligase binding`GO:0051607^biological_process^defense response to virus`GO:0045087^biological_process^innate immune response`GO:0075522^biological_process^IRES-dependent viral translational initiation`GO:0050687^biological_process^negative regulation of defense response to virus`GO:0045944^biological_process^positive regulation of transcription by RNA polymerase II`GO:0043161^biological_process^proteasome-mediated ubiquitin-dependent protein catabolic process`GO:0010468^biological_process^regulation of gene expression`GO:0051252^biological_process^regulation of RNA metabolic process`GO:0039694^biological_process^viral RNA genome replication	.	.	.	.
TRINITY_DN254_c3_g1	0.372697	5.93331	0.419194	0.580952	DYHC1_RAT^DYHC1_RAT^Q:5499-2209,H:3241-4337^88.879%ID^E:0^RecName: Full=Cytoplasmic dynein 1 heavy chain 1;^Eukaryota; Metazoa; Chordata; Craniata; Vertebrata; Euteleostomi; Mammalia; Eutheria; Euarchontoglires; Glires; Rodentia; Myomorpha; Muroidea; Muridae; Murinae; Rattus`DYHC1_RAT^DYHC1_RAT^Q:1270-344,H:4334-4644^83.923%ID^E:3.6e-156^RecName: Full=Cytoplasmic dynein 1 heavy chain 1;^Eukaryota; Metazoa; Chordata; Craniata; Vertebrata; Euteleostomi; Mammalia; Eutheria; Euarchontoglires; Glires; Rodentia; Myomorpha; Muroidea; Muridae; Murinae; Rattus	.	TRINITY_DN254_c3_g1_i2.p1	2158-5199[-]	DYHC1_HUMAN^DYHC1_HUMAN^Q:1-997,H:3343-4339^88.365%ID^E:0^RecName: Full=Cytoplasmic dynein 1 heavy chain 1;^Eukaryota; Metazoa; Chordata; Craniata; Vertebrata; Euteleostomi; Mammalia; Eutheria; Euarchontoglires; Primates; Haplorrhini; Catarrhini; Hominidae; Homo	PF12777.10^MT^NULL^4-190^E:8.9e-21`PF12781.10^AAA_9^NULL^219-438^E:3.1e-75`PF03028.18^Dynein_heavy^NULL^695-801^E:6.1e-28`PF18198.4^AAA_lid_11^NULL^835-985^E:1.1e-40	.	.	.	KEGG:hsa:1778	GO:0030424^cellular_component^axon`GO:1904115^cellular_component^axon cytoplasm`GO:0005938^cellular_component^cell cortex`GO:0005813^cellular_component^centrosome`GO:0005737^cellular_component^cytoplasm`GO:0005868^cellular_component^cytoplasmic dynein complex`GO:0005881^cellular_component^cytoplasmic microtubule`GO:0030286^cellular_component^dynein complex`GO:0030175^cellular_component^filopodium`GO:0002177^cellular_component^manchette`GO:0005874^cellular_component^microtubule`GO:0043025^cellular_component^neuronal cell body`GO:0005635^cellular_component^nuclear envelope`GO:0005524^molecular_function^ATP binding`GO:0045505^molecular_function^dynein intermediate chain binding`GO:0051959^molecular_function^dynein light intermediate chain binding`GO:0008569^molecular_function^minus-end-directed microtubule motor activity`GO:0051301^biological_process^cell division`GO:1905243^biological_process^cellular response to 3,3',5-triiodo-L-thyronine`GO:1990090^biological_process^cellular response to nerve growth factor stimulus`GO:0031122^biological_process^cytoplasmic microtubule organization`GO:0051293^biological_process^establishment of spindle localization`GO:0007018^biological_process^microtubule-based movement`GO:0072382^biological_process^minus-end-directed vesicle transport along microtubule`GO:0000278^biological_process^mitotic cell cycle`GO:0007097^biological_process^nuclear migration`GO:0033962^biological_process^P-body assembly`GO:0120162^biological_process^positive regulation of cold-induced thermogenesis`GO:0032388^biological_process^positive regulation of intracellular transport`GO:1905832^biological_process^positive regulation of spindle assembly`GO:0090235^biological_process^regulation of metaphase plate congression`GO:0060236^biological_process^regulation of mitotic spindle organization`GO:0008090^biological_process^retrograde axonal transport`GO:0007286^biological_process^spermatid development`GO:0034063^biological_process^stress granule assembly	GO:1904115^cellular_component^axon cytoplasm`GO:0035578^cellular_component^azurophil granule lumen`GO:0005938^cellular_component^cell cortex`GO:0005813^cellular_component^centrosome`GO:0005868^cellular_component^cytoplasmic dynein complex`GO:0005881^cellular_component^cytoplasmic microtubule`GO:0005829^cellular_component^cytosol`GO:0030286^cellular_component^dynein complex`GO:0070062^cellular_component^extracellular exosome`GO:0005576^cellular_component^extracellular region`GO:0030175^cellular_component^filopodium`GO:0016020^cellular_component^membrane`GO:0005874^cellular_component^microtubule`GO:0005524^molecular_function^ATP binding`GO:0045505^molecular_function^dynein intermediate chain binding`GO:0051959^molecular_function^dynein light intermediate chain binding`GO:0008569^molecular_function^minus-end-directed microtubule motor activity`GO:0003723^molecular_function^RNA binding`GO:0051301^biological_process^cell division`GO:0031122^biological_process^cytoplasmic microtubule organization`GO:0051293^biological_process^establishment of spindle localization`GO:0007018^biological_process^microtubule-based movement`GO:0072382^biological_process^minus-end-directed vesicle transport along microtubule`GO:0000278^biological_process^mitotic cell cycle`GO:0007052^biological_process^mitotic spindle organization`GO:0007097^biological_process^nuclear migration`GO:0033962^biological_process^P-body assembly`GO:0120162^biological_process^positive regulation of cold-induced thermogenesis`GO:0032388^biological_process^positive regulation of intracellular transport`GO:1905832^biological_process^positive regulation of spindle assembly`GO:0090235^biological_process^regulation of metaphase plate congression`GO:0060236^biological_process^regulation of mitotic spindle organization`GO:0008090^biological_process^retrograde axonal transport`GO:0034063^biological_process^stress granule assembly	GO:0008569^molecular_function^minus-end-directed microtubule motor activity`GO:0007018^biological_process^microtubule-based movement`GO:0030286^cellular_component^dynein complex	.	.
TRINITY_DN1302_c0_g2	0.392435	2.01019	0.419396	0.581159	T178B_DANRE^T178B_DANRE^Q:1882-2694,H:24-294^92.989%ID^E:1.38e-171^RecName: Full=Transmembrane protein 178B;^Eukaryota; Metazoa; Chordata; Craniata; Vertebrata; Euteleostomi; Actinopterygii; Neopterygii; Teleostei; Ostariophysi; Cypriniformes; Danionidae; Danioninae; Danio	.	TRINITY_DN1302_c0_g2_i7.p3	7859-8179[-]	.	.	.	.	.	KEGG:dre:436669	GO:0016020^cellular_component^membrane	.	.	.	.
TRINITY_DN86829_c0_g1	0.381025	2.93424	0.419462	0.58118	M21D2_HUMAN^M21D2_HUMAN^Q:196-1602,H:23-491^91.684%ID^E:0^RecName: Full=Nucleotidyltransferase MB21D2 {ECO:0000305};^Eukaryota; Metazoa; Chordata; Craniata; Vertebrata; Euteleostomi; Mammalia; Eutheria; Euarchontoglires; Primates; Haplorrhini; Catarrhini; Hominidae; Homo	.	TRINITY_DN86829_c0_g1_i1.p1	160-1605[+]	M21D2_HUMAN^M21D2_HUMAN^Q:13-481,H:23-491^91.684%ID^E:0^RecName: Full=Nucleotidyltransferase MB21D2 {ECO:0000305};^Eukaryota; Metazoa; Chordata; Craniata; Vertebrata; Euteleostomi; Mammalia; Eutheria; Euarchontoglires; Primates; Haplorrhini; Catarrhini; Hominidae; Homo	PF03281.17^Mab-21^NULL^127-288^E:1e-07`PF20266.1^Mab-21_C^NULL^314-390^E:2.6e-12	.	.	.	KEGG:hsa:151963	GO:0045296^molecular_function^cadherin binding`GO:0016779^molecular_function^nucleotidyltransferase activity`GO:0044877^molecular_function^protein-containing complex binding	GO:0045296^molecular_function^cadherin binding`GO:0016779^molecular_function^nucleotidyltransferase activity`GO:0044877^molecular_function^protein-containing complex binding	.	.	.
TRINITY_DN207_c1_g1	0.383641	2.87053	0.419503	0.581211	UBP1_HUMAN^UBP1_HUMAN^Q:1725-1105,H:591-785^35.266%ID^E:7.16e-15^RecName: Full=Ubiquitin carboxyl-terminal hydrolase 1;^Eukaryota; Metazoa; Chordata; Craniata; Vertebrata; Euteleostomi; Mammalia; Eutheria; Euarchontoglires; Primates; Haplorrhini; Catarrhini; Hominidae; Homo	.	TRINITY_DN207_c1_g1_i6.p1	1087-1725[-]	UBP1_HUMAN^UBP1_HUMAN^Q:1-207,H:591-785^37.441%ID^E:3.05e-22^RecName: Full=Ubiquitin carboxyl-terminal hydrolase 1;^Eukaryota; Metazoa; Chordata; Craniata; Vertebrata; Euteleostomi; Mammalia; Eutheria; Euarchontoglires; Primates; Haplorrhini; Catarrhini; Hominidae; Homo	.	.	.	.	KEGG:hsa:7398	GO:0005829^cellular_component^cytosol`GO:0005654^cellular_component^nucleoplasm`GO:0005634^cellular_component^nucleus`GO:0004843^molecular_function^cysteine-type deubiquitinase activity`GO:0004197^molecular_function^cysteine-type endopeptidase activity`GO:0008233^molecular_function^peptidase activity`GO:0006281^biological_process^DNA repair`GO:0035520^biological_process^monoubiquitinated protein deubiquitination`GO:1904333^biological_process^positive regulation of error-prone translesion synthesis`GO:0016579^biological_process^protein deubiquitination`GO:0006282^biological_process^regulation of DNA repair`GO:0009411^biological_process^response to UV`GO:0001501^biological_process^skeletal system development`GO:0006511^biological_process^ubiquitin-dependent protein catabolic process	GO:0005829^cellular_component^cytosol`GO:0005654^cellular_component^nucleoplasm`GO:0005634^cellular_component^nucleus`GO:0004843^molecular_function^cysteine-type deubiquitinase activity`GO:0004197^molecular_function^cysteine-type endopeptidase activity`GO:0008233^molecular_function^peptidase activity`GO:0006281^biological_process^DNA repair`GO:0035520^biological_process^monoubiquitinated protein deubiquitination`GO:1904333^biological_process^positive regulation of error-prone translesion synthesis`GO:0016579^biological_process^protein deubiquitination`GO:0006282^biological_process^regulation of DNA repair`GO:0009411^biological_process^response to UV`GO:0001501^biological_process^skeletal system development`GO:0006511^biological_process^ubiquitin-dependent protein catabolic process	.	.	.
TRINITY_DN105336_c0_g1	0.426863	1.11084	0.420299	0.582078	HXK1_RAT^HXK1_RAT^Q:1024-767,H:822-907^73.256%ID^E:1.2e-36^RecName: Full=Hexokinase-1 {ECO:0000305};^Eukaryota; Metazoa; Chordata; Craniata; Vertebrata; Euteleostomi; Mammalia; Eutheria; Euarchontoglires; Glires; Rodentia; Myomorpha; Muroidea; Muridae; Murinae; Rattus`HXK1_RAT^HXK1_RAT^Q:1024-767,H:374-459^44.186%ID^E:1.71e-17^RecName: Full=Hexokinase-1 {ECO:0000305};^Eukaryota; Metazoa; Chordata; Craniata; Vertebrata; Euteleostomi; Mammalia; Eutheria; Euarchontoglires; Glires; Rodentia; Myomorpha; Muroidea; Muridae; Murinae; Rattus	.	.	.	.	.	.	.	.	KEGG:rno:25058	GO:0005901^cellular_component^caveola`GO:0005829^cellular_component^cytosol`GO:0045121^cellular_component^membrane raft`GO:0005741^cellular_component^mitochondrial outer membrane`GO:0005739^cellular_component^mitochondrion`GO:0032991^cellular_component^protein-containing complex`GO:0005524^molecular_function^ATP binding`GO:0016887^molecular_function^ATP hydrolysis activity`GO:0008865^molecular_function^fructokinase activity`GO:0004340^molecular_function^glucokinase activity`GO:0047931^molecular_function^glucosamine kinase activity`GO:0005536^molecular_function^glucose binding`GO:0004396^molecular_function^hexokinase activity`GO:0042802^molecular_function^identical protein binding`GO:0019158^molecular_function^mannokinase activity`GO:0042834^molecular_function^peptidoglycan binding`GO:0004672^molecular_function^protein kinase activity`GO:0044877^molecular_function^protein-containing complex binding`GO:0061621^biological_process^canonical glycolysis`GO:0046835^biological_process^carbohydrate phosphorylation`GO:0001678^biological_process^intracellular glucose homeostasis`GO:0072655^biological_process^establishment of protein localization to mitochondrion`GO:0006002^biological_process^fructose 6-phosphate metabolic process`GO:0051156^biological_process^glucose 6-phosphate metabolic process`GO:0006006^biological_process^glucose metabolic process`GO:0006096^biological_process^glycolytic process`GO:0006954^biological_process^inflammatory response`GO:0045087^biological_process^innate immune response`GO:0072656^biological_process^maintenance of protein location in mitochondrion`GO:0006013^biological_process^mannose metabolic process`GO:0043066^biological_process^negative regulation of apoptotic process`GO:0018105^biological_process^peptidyl-serine phosphorylation`GO:0018107^biological_process^peptidyl-threonine phosphorylation`GO:0018108^biological_process^peptidyl-tyrosine phosphorylation`GO:0002720^biological_process^positive regulation of cytokine production involved in immune response`GO:0032731^biological_process^positive regulation of interleukin-1 beta production`GO:0046777^biological_process^protein autophosphorylation`GO:0006468^biological_process^protein phosphorylation`GO:0010359^biological_process^regulation of anion channel activity`GO:0009741^biological_process^response to brassinosteroid`GO:0001666^biological_process^response to hypoxia`GO:0002931^biological_process^response to ischemia`GO:1901986^biological_process^response to ketamine	.	.	.	.
TRINITY_DN115109_c0_g1	0.403332	0.594228	0.420303	0.582078	SERC1_RAT^SERC1_RAT^Q:302-3,H:298-353^37.624%ID^E:9.17e-10^RecName: Full=Serine incorporator 1;^Eukaryota; Metazoa; Chordata; Craniata; Vertebrata; Euteleostomi; Mammalia; Eutheria; Euarchontoglires; Glires; Rodentia; Myomorpha; Muroidea; Muridae; Murinae; Rattus	.	.	.	.	.	.	.	.	KEGG:rno:294421	GO:0005789^cellular_component^endoplasmic reticulum membrane`GO:0016020^cellular_component^membrane`GO:0005886^cellular_component^plasma membrane`GO:0019899^molecular_function^enzyme binding`GO:0030674^molecular_function^protein-macromolecule adaptor activity`GO:0044091^biological_process^membrane biogenesis`GO:0006658^biological_process^phosphatidylserine metabolic process`GO:0008654^biological_process^phospholipid biosynthetic process`GO:1904219^biological_process^positive regulation of CDP-diacylglycerol-serine O-phosphatidyltransferase activity`GO:1904222^biological_process^positive regulation of serine C-palmitoyltransferase activity`GO:0006665^biological_process^sphingolipid metabolic process	.	.	.	.
TRINITY_DN14816_c0_g1	0.379525	3.1909	0.420356	0.582128	.	.	.	.	.	.	.	.	.	.	.	.	.	.	.
TRINITY_DN1615_c1_g3	0.376886	3.53053	0.420386	0.582145	AKT3_MOUSE^AKT3_MOUSE^Q:445-1497,H:1-351^91.738%ID^E:0^RecName: Full=RAC-gamma serine/threonine-protein kinase;^Eukaryota; Metazoa; Chordata; Craniata; Vertebrata; Euteleostomi; Mammalia; Eutheria; Euarchontoglires; Glires; Rodentia; Myomorpha; Muroidea; Muridae; Murinae; Mus; Mus	.	TRINITY_DN1615_c1_g3_i1.p1	445-1497[+]	AKT3_MOUSE^AKT3_MOUSE^Q:1-351,H:1-351^91.738%ID^E:0^RecName: Full=RAC-gamma serine/threonine-protein kinase;^Eukaryota; Metazoa; Chordata; Craniata; Vertebrata; Euteleostomi; Mammalia; Eutheria; Euarchontoglires; Glires; Rodentia; Myomorpha; Muroidea; Muridae; Murinae; Mus; Mus	PF00169.32^PH^NULL^6-105^E:1.1e-13`PF00069.28^Pkinase^NULL^150-349^E:3e-67`PF07714.20^PK_Tyr_Ser-Thr^NULL^151-348^E:4.5e-33`PF14531.9^Kinase-like^NULL^255-347^E:3e-05	.	.	.	KEGG:mmu:23797	GO:0005737^cellular_component^cytoplasm`GO:0005634^cellular_component^nucleus`GO:0005886^cellular_component^plasma membrane`GO:0005524^molecular_function^ATP binding`GO:0004672^molecular_function^protein kinase activity`GO:0005080^molecular_function^protein kinase C binding`GO:0106310^molecular_function^protein serine kinase activity`GO:0004674^molecular_function^protein serine/threonine kinase activity`GO:0048854^biological_process^brain morphogenesis`GO:0032869^biological_process^cellular response to insulin stimulus`GO:0048873^biological_process^homeostasis of number of cells within a tissue`GO:0035556^biological_process^intracellular signal transduction`GO:0000002^biological_process^mitochondrial genome maintenance`GO:2000773^biological_process^negative regulation of cellular senescence`GO:0018105^biological_process^peptidyl-serine phosphorylation`GO:0018107^biological_process^peptidyl-threonine phosphorylation`GO:0045766^biological_process^positive regulation of angiogenesis`GO:1905653^biological_process^positive regulation of artery morphogenesis`GO:0043536^biological_process^positive regulation of blood vessel endothelial cell migration`GO:0090050^biological_process^positive regulation of cell migration involved in sprouting angiogenesis`GO:0045793^biological_process^positive regulation of cell size`GO:0001938^biological_process^positive regulation of endothelial cell proliferation`GO:0010765^biological_process^positive regulation of sodium ion transport`GO:0032008^biological_process^positive regulation of TOR signaling`GO:1905564^biological_process^positive regulation of vascular endothelial cell proliferation`GO:0006468^biological_process^protein phosphorylation`GO:0007165^biological_process^signal transduction	GO:0005737^cellular_component^cytoplasm`GO:0005634^cellular_component^nucleus`GO:0005886^cellular_component^plasma membrane`GO:0005524^molecular_function^ATP binding`GO:0004672^molecular_function^protein kinase activity`GO:0005080^molecular_function^protein kinase C binding`GO:0106310^molecular_function^protein serine kinase activity`GO:0004674^molecular_function^protein serine/threonine kinase activity`GO:0048854^biological_process^brain morphogenesis`GO:0032869^biological_process^cellular response to insulin stimulus`GO:0048873^biological_process^homeostasis of number of cells within a tissue`GO:0035556^biological_process^intracellular signal transduction`GO:0000002^biological_process^mitochondrial genome maintenance`GO:2000773^biological_process^negative regulation of cellular senescence`GO:0018105^biological_process^peptidyl-serine phosphorylation`GO:0018107^biological_process^peptidyl-threonine phosphorylation`GO:0045766^biological_process^positive regulation of angiogenesis`GO:1905653^biological_process^positive regulation of artery morphogenesis`GO:0043536^biological_process^positive regulation of blood vessel endothelial cell migration`GO:0090050^biological_process^positive regulation of cell migration involved in sprouting angiogenesis`GO:0045793^biological_process^positive regulation of cell size`GO:0001938^biological_process^positive regulation of endothelial cell proliferation`GO:0010765^biological_process^positive regulation of sodium ion transport`GO:0032008^biological_process^positive regulation of TOR signaling`GO:1905564^biological_process^positive regulation of vascular endothelial cell proliferation`GO:0006468^biological_process^protein phosphorylation`GO:0007165^biological_process^signal transduction	GO:0004672^molecular_function^protein kinase activity`GO:0005524^molecular_function^ATP binding`GO:0006468^biological_process^protein phosphorylation	.	.
TRINITY_DN26697_c0_g2	0.39266	2.29573	0.420565	0.582327	PTPRC_HUMAN^PTPRC_HUMAN^Q:11-211,H:628-694^68.657%ID^E:1.1e-20^RecName: Full=Receptor-type tyrosine-protein phosphatase C {ECO:0000305};^Eukaryota; Metazoa; Chordata; Craniata; Vertebrata; Euteleostomi; Mammalia; Eutheria; Euarchontoglires; Primates; Haplorrhini; Catarrhini; Hominidae; Homo`PTPRC_HUMAN^PTPRC_HUMAN^Q:693-905,H:683-753^60.563%ID^E:4.37e-20^RecName: Full=Receptor-type tyrosine-protein phosphatase C {ECO:0000305};^Eukaryota; Metazoa; Chordata; Craniata; Vertebrata; Euteleostomi; Mammalia; Eutheria; Euarchontoglires; Primates; Haplorrhini; Catarrhini; Hominidae; Homo	.	.	.	.	.	.	.	.	KEGG:hsa:5788	GO:0032059^cellular_component^bleb`GO:0009986^cellular_component^cell surface`GO:0009898^cellular_component^cytoplasmic side of plasma membrane`GO:0009897^cellular_component^external side of plasma membrane`GO:0070062^cellular_component^extracellular exosome`GO:0005925^cellular_component^focal adhesion`GO:0016020^cellular_component^membrane`GO:0098857^cellular_component^membrane microdomain`GO:0045121^cellular_component^membrane raft`GO:0005886^cellular_component^plasma membrane`GO:0030667^cellular_component^secretory granule membrane`GO:0030506^molecular_function^ankyrin binding`GO:0043395^molecular_function^heparan sulfate proteoglycan binding`GO:0008201^molecular_function^heparin binding`GO:0019901^molecular_function^protein kinase binding`GO:0004725^molecular_function^protein tyrosine phosphatase activity`GO:0005102^molecular_function^signaling receptor binding`GO:0030507^molecular_function^spectrin binding`GO:0005001^molecular_function^transmembrane receptor protein tyrosine phosphatase activity`GO:0046633^biological_process^alpha-beta T cell proliferation`GO:0030183^biological_process^B cell differentiation`GO:0042100^biological_process^B cell proliferation`GO:0050853^biological_process^B cell receptor signaling pathway`GO:0048539^biological_process^bone marrow development`GO:0035584^biological_process^calcium-mediated signaling using intracellular calcium source`GO:0044770^biological_process^cell cycle phase transition`GO:0007166^biological_process^cell surface receptor signaling pathway`GO:0031668^biological_process^cellular response to extracellular stimulus`GO:0051607^biological_process^defense response to virus`GO:0016311^biological_process^dephosphorylation`GO:1904155^biological_process^DN2 thymocyte differentiation`GO:0097191^biological_process^extrinsic apoptotic signaling pathway`GO:0042492^biological_process^gamma-delta T cell differentiation`GO:0002244^biological_process^hematopoietic progenitor cell differentiation`GO:0034113^biological_process^heterotypic cell-cell adhesion`GO:0007159^biological_process^leukocyte cell-cell adhesion`GO:0000165^biological_process^MAPK cascade`GO:0001779^biological_process^natural killer cell differentiation`GO:0006933^biological_process^negative regulation of cell adhesion involved in substrate-bound cell migration`GO:0001960^biological_process^negative regulation of cytokine-mediated signaling pathway`GO:0070373^biological_process^negative regulation of ERK1 and ERK2 cascade`GO:0032703^biological_process^negative regulation of interleukin-2 production`GO:1903979^biological_process^negative regulation of microglial cell activation`GO:0031953^biological_process^negative regulation of protein autophosphorylation`GO:0006469^biological_process^negative regulation of protein kinase activity`GO:0061099^biological_process^negative regulation of protein tyrosine kinase activity`GO:0001915^biological_process^negative regulation of T cell mediated cytotoxicity`GO:0045060^biological_process^negative thymic T cell selection`GO:0018108^biological_process^peptidyl-tyrosine phosphorylation`GO:0044855^biological_process^plasma membrane raft distribution`GO:0046641^biological_process^positive regulation of alpha-beta T cell proliferation`GO:0050857^biological_process^positive regulation of antigen receptor-mediated signaling pathway`GO:0030890^biological_process^positive regulation of B cell proliferation`GO:0070374^biological_process^positive regulation of ERK1 and ERK2 cascade`GO:2001238^biological_process^positive regulation of extrinsic apoptotic signaling pathway`GO:1905451^biological_process^positive regulation of Fc-gamma receptor signaling pathway involved in phagocytosis`GO:0045588^biological_process^positive regulation of gamma-delta T cell differentiation`GO:2000473^biological_process^positive regulation of hematopoietic stem cell migration`GO:0002925^biological_process^positive regulation of humoral immune response mediated by circulating immunoglobulin`GO:0002639^biological_process^positive regulation of immunoglobulin production`GO:0032743^biological_process^positive regulation of interleukin-2 production`GO:0048304^biological_process^positive regulation of isotype switching to IgG isotypes`GO:0043406^biological_process^positive regulation of MAP kinase activity`GO:0043410^biological_process^positive regulation of MAPK cascade`GO:0050731^biological_process^positive regulation of peptidyl-tyrosine phosphorylation`GO:0045860^biological_process^positive regulation of protein kinase activity`GO:1903615^biological_process^positive regulation of protein tyrosine phosphatase activity`GO:2000648^biological_process^positive regulation of stem cell proliferation`GO:0001916^biological_process^positive regulation of T cell mediated cytotoxicity`GO:0042102^biological_process^positive regulation of T cell proliferation`GO:0032760^biological_process^positive regulation of tumor necrosis factor production`GO:0045059^biological_process^positive thymic T cell selection`GO:0046777^biological_process^protein autophosphorylation`GO:0006470^biological_process^protein dephosphorylation`GO:0051726^biological_process^regulation of cell cycle`GO:0010468^biological_process^regulation of gene expression`GO:0032677^biological_process^regulation of interleukin-8 production`GO:0050764^biological_process^regulation of phagocytosis`GO:0061097^biological_process^regulation of protein tyrosine kinase activity`GO:0046425^biological_process^regulation of receptor signaling pathway via JAK-STAT`GO:0051209^biological_process^release of sequestered calcium ion into cytosol`GO:0010332^biological_process^response to gamma radiation`GO:0048864^biological_process^stem cell development`GO:0042110^biological_process^T cell activation`GO:0030217^biological_process^T cell differentiation`GO:0050852^biological_process^T cell receptor signaling pathway	.	.	.	.
TRINITY_DN77089_c0_g1	0.375584	4.11568	0.42095	0.582757	RS29_ICTPU^RS29_ICTPU^Q:145-2,H:1-48^97.917%ID^E:8.61e-29^RecName: Full=40S ribosomal protein S29;^Eukaryota; Metazoa; Chordata; Craniata; Vertebrata; Euteleostomi; Actinopterygii; Neopterygii; Teleostei; Ostariophysi; Siluriformes; Ictaluridae; Ictalurus	.	.	.	.	.	.	.	.	KEGG:ipu:100304579	GO:0098556^cellular_component^cytoplasmic side of rough endoplasmic reticulum membrane`GO:0022627^cellular_component^cytosolic small ribosomal subunit`GO:0042788^cellular_component^polysomal ribosome`GO:0003735^molecular_function^structural constituent of ribosome`GO:0008270^molecular_function^zinc ion binding`GO:0002181^biological_process^cytoplasmic translation	.	.	.	.
TRINITY_DN10160_c0_g1	0.433404	0.713466	0.421269	0.582854	ZN236_HUMAN^ZN236_HUMAN^Q:7284-4000,H:38-1184^59.41%ID^E:0^RecName: Full=Zinc finger protein 236;^Eukaryota; Metazoa; Chordata; Craniata; Vertebrata; Euteleostomi; Mammalia; Eutheria; Euarchontoglires; Primates; Haplorrhini; Catarrhini; Hominidae; Homo`ZN236_HUMAN^ZN236_HUMAN^Q:3124-950,H:1180-1841^51.129%ID^E:1.02e-180^RecName: Full=Zinc finger protein 236;^Eukaryota; Metazoa; Chordata; Craniata; Vertebrata; Euteleostomi; Mammalia; Eutheria; Euarchontoglires; Primates; Haplorrhini; Catarrhini; Hominidae; Homo`ZN236_HUMAN^ZN236_HUMAN^Q:6069-4831,H:960-1416^30.303%ID^E:8.24e-51^RecName: Full=Zinc finger protein 236;^Eukaryota; Metazoa; Chordata; Craniata; Vertebrata; Euteleostomi; Mammalia; Eutheria; Euarchontoglires; Primates; Haplorrhini; Catarrhini; Hominidae; Homo`ZN236_HUMAN^ZN236_HUMAN^Q:3163-2609,H:483-650^42.021%ID^E:1.43e-32^RecName: Full=Zinc finger protein 236;^Eukaryota; Metazoa; Chordata; Craniata; Vertebrata; Euteleostomi; Mammalia; Eutheria; Euarchontoglires; Primates; Haplorrhini; Catarrhini; Hominidae; Homo`ZN236_HUMAN^ZN236_HUMAN^Q:7029-6559,H:1659-1802^46.541%ID^E:4.96e-28^RecName: Full=Zinc finger protein 236;^Eukaryota; Metazoa; Chordata; Craniata; Vertebrata; Euteleostomi; Mammalia; Eutheria; Euarchontoglires; Primates; Haplorrhini; Catarrhini; Hominidae; Homo`ZN236_HUMAN^ZN236_HUMAN^Q:6051-5221,H:36-304^30.496%ID^E:8.08e-28^RecName: Full=Zinc finger protein 236;^Eukaryota; Metazoa; Chordata; Craniata; Vertebrata; Euteleostomi; Mammalia; Eutheria; Euarchontoglires; Primates; Haplorrhini; Catarrhini; Hominidae; Homo`ZN236_HUMAN^ZN236_HUMAN^Q:7305-6478,H:961-1270^29.841%ID^E:9.24e-28^RecName: Full=Zinc finger protein 236;^Eukaryota; Metazoa; Chordata; Craniata; Vertebrata; Euteleostomi; Mammalia; Eutheria; Euarchontoglires; Primates; Haplorrhini; Catarrhini; Hominidae; Homo`ZN236_HUMAN^ZN236_HUMAN^Q:1444-1070,H:144-276^46.617%ID^E:2.55e-26^RecName: Full=Zinc finger protein 236;^Eukaryota; Metazoa; Chordata; Craniata; Vertebrata; Euteleostomi; Mammalia; Eutheria; Euarchontoglires; Primates; Haplorrhini; Catarrhini; Hominidae; Homo`ZN236_HUMAN^ZN236_HUMAN^Q:4743-4309,H:1131-1277^44.898%ID^E:1.53e-23^RecName: Full=Zinc finger protein 236;^Eukaryota; Metazoa; Chordata; Craniata; Vertebrata; Euteleostomi; Mammalia; Eutheria; Euarchontoglires; Primates; Haplorrhini; Catarrhini; Hominidae; Homo`ZN236_HUMAN^ZN236_HUMAN^Q:3127-2843,H:979-1073^53.684%ID^E:1.75e-23^RecName: Full=Zinc finger protein 236;^Eukaryota; Metazoa; Chordata; Craniata; Vertebrata; Euteleostomi; Mammalia; Eutheria; Euarchontoglires; Primates; Haplorrhini; Catarrhini; Hominidae; Homo`ZN236_HUMAN^ZN236_HUMAN^Q:3127-2843,H:669-763^45.263%ID^E:1.14e-20^RecName: Full=Zinc finger protein 236;^Eukaryota; Metazoa; Chordata; Craniata; Vertebrata; Euteleostomi; Mammalia; Eutheria; Euarchontoglires; Primates; Haplorrhini; Catarrhini; Hominidae; Homo`ZN236_HUMAN^ZN236_HUMAN^Q:5556-5191,H:1678-1808^36.641%ID^E:2.5e-17^RecName: Full=Zinc finger protein 236;^Eukaryota; Metazoa; Chordata; Craniata; Vertebrata; Euteleostomi; Mammalia; Eutheria; Euarchontoglires; Primates; Haplorrhini; Catarrhini; Hominidae; Homo`ZN236_HUMAN^ZN236_HUMAN^Q:1411-1079,H:1169-1271^41.441%ID^E:7.47e-17^RecName: Full=Zinc finger protein 236;^Eukaryota; Metazoa; Chordata; Craniata; Vertebrata; Euteleostomi; Mammalia; Eutheria; Euarchontoglires; Primates; Haplorrhini; Catarrhini; Hominidae; Homo`ZN236_HUMAN^ZN236_HUMAN^Q:1423-1046,H:480-597^35.714%ID^E:5.82e-16^RecName: Full=Zinc finger protein 236;^Eukaryota; Metazoa; Chordata; Craniata; Vertebrata; Euteleostomi; Mammalia; Eutheria; Euarchontoglires; Primates; Haplorrhini; Catarrhini; Hominidae; Homo`ZN236_HUMAN^ZN236_HUMAN^Q:6054-5737,H:1684-1797^39.474%ID^E:8.94e-16^RecName: Full=Zinc finger protein 236;^Eukaryota; Metazoa; Chordata; Craniata; Vertebrata; Euteleostomi; Mammalia; Eutheria; Euarchontoglires; Primates; Haplorrhini; Catarrhini; Hominidae; Homo`ZN236_HUMAN^ZN236_HUMAN^Q:1423-1076,H:965-1072^37.931%ID^E:9.63e-16^RecName: Full=Zinc finger protein 236;^Eukaryota; Metazoa; Chordata; Craniata; Vertebrata; Euteleostomi; Mammalia; Eutheria; Euarchontoglires; Primates; Haplorrhini; Catarrhini; Hominidae; Homo`ZN236_HUMAN^ZN236_HUMAN^Q:1426-1064,H:654-765^38.843%ID^E:7.63e-15^RecName: Full=Zinc finger protein 236;^Eukaryota; Metazoa; Chordata; Craniata; Vertebrata; Euteleostomi; Mammalia; Eutheria; Euarchontoglires; Primates; Haplorrhini; Catarrhini; Hominidae; Homo`ZN236_HUMAN^ZN236_HUMAN^Q:6054-5818,H:1720-1798^48.101%ID^E:1.64e-13^RecName: Full=Zinc finger protein 236;^Eukaryota; Metazoa; Chordata; Craniata; Vertebrata; Euteleostomi; Mammalia; Eutheria; Euarchontoglires; Primates; Haplorrhini; Catarrhini; Hominidae; Homo`ZN236_HUMAN^ZN236_HUMAN^Q:1501-1082,H:539-732^29.231%ID^E:2.65e-13^RecName: Full=Zinc finger protein 236;^Eukaryota; Metazoa; Chordata; Craniata; Vertebrata; Euteleostomi; Mammalia; Eutheria; Euarchontoglires; Primates; Haplorrhini; Catarrhini; Hominidae; Homo`ZN236_HUMAN^ZN236_HUMAN^Q:4641-4408,H:1720-1797^42.308%ID^E:4.83e-13^RecName: Full=Zinc finger protein 236;^Eukaryota; Metazoa; Chordata; Craniata; Vertebrata; Euteleostomi; Mammalia; Eutheria; Euarchontoglires; Primates; Haplorrhini; Catarrhini; Hominidae; Homo`ZN236_HUMAN^ZN236_HUMAN^Q:1345-1079,H:470-558^43.82%ID^E:1.19e-12^RecName: Full=Zinc finger protein 236;^Eukaryota; Metazoa; Chordata; Craniata; Vertebrata; Euteleostomi; Mammalia; Eutheria; Euarchontoglires; Primates; Haplorrhini; Catarrhini; Hominidae; Homo`ZN236_HUMAN^ZN236_HUMAN^Q:3136-2849,H:178-273^38.542%ID^E:1.51e-12^RecName: Full=Zinc finger protein 236;^Eukaryota; Metazoa; Chordata; Craniata; Vertebrata; Euteleostomi; Mammalia; Eutheria; Euarchontoglires; Primates; Haplorrhini; Catarrhini; Hominidae; Homo`ZN236_HUMAN^ZN236_HUMAN^Q:3100-2834,H:650-740^39.56%ID^E:1.76e-12^RecName: Full=Zinc finger protein 236;^Eukaryota; Metazoa; Chordata; Craniata; Vertebrata; Euteleostomi; Mammalia; Eutheria; Euarchontoglires; Primates; Haplorrhini; Catarrhini; Hominidae; Homo`ZN236_HUMAN^ZN236_HUMAN^Q:4644-4315,H:1683-1802^33.333%ID^E:2.27e-12^RecName: Full=Zinc finger protein 236;^Eukaryota; Metazoa; Chordata; Craniata; Vertebrata; Euteleostomi; Mammalia; Eutheria; Euarchontoglires; Primates; Haplorrhini; Catarrhini; Hominidae; Homo`ZN236_HUMAN^ZN236_HUMAN^Q:1324-1082,H:962-1042^41.975%ID^E:1.09e-11^RecName: Full=Zinc finger protein 236;^Eukaryota; Metazoa; Chordata; Craniata; Vertebrata; Euteleostomi; Mammalia; Eutheria; Euarchontoglires; Primates; Haplorrhini; Catarrhini; Hominidae; Homo`ZN236_HUMAN^ZN236_HUMAN^Q:6084-5728,H:1646-1772^32.031%ID^E:5.27e-10^RecName: Full=Zinc finger protein 236;^Eukaryota; Metazoa; Chordata; Craniata; Vertebrata; Euteleostomi; Mammalia; Eutheria; Euarchontoglires; Primates; Haplorrhini; Catarrhini; Hominidae; Homo`ZN236_HUMAN^ZN236_HUMAN^Q:1579-1157,H:942-1073^26.95%ID^E:6.84e-10^RecName: Full=Zinc finger protein 236;^Eukaryota; Metazoa; Chordata; Craniata; Vertebrata; Euteleostomi; Mammalia; Eutheria; Euarchontoglires; Primates; Haplorrhini; Catarrhini; Hominidae; Homo`ZN236_HUMAN^ZN236_HUMAN^Q:5886-5377,H:1655-1802^26.744%ID^E:7.38e-10^RecName: Full=Zinc finger protein 236;^Eukaryota; Metazoa; Chordata; Craniata; Vertebrata; Euteleostomi; Mammalia; Eutheria; Euarchontoglires; Primates; Haplorrhini; Catarrhini; Hominidae; Homo`ZN236_HUMAN^ZN236_HUMAN^Q:1498-1067,H:95-249^29.375%ID^E:1.48e-09^RecName: Full=Zinc finger protein 236;^Eukaryota; Metazoa; Chordata; Craniata; Vertebrata; Euteleostomi; Mammalia; Eutheria; Euarchontoglires; Primates; Haplorrhini; Catarrhini; Hominidae; Homo`ZN236_HUMAN^ZN236_HUMAN^Q:4662-4324,H:1648-1771^32.258%ID^E:6.97e-09^RecName: Full=Zinc finger protein 236;^Eukaryota; Metazoa; Chordata; Craniata; Vertebrata; Euteleostomi; Mammalia; Eutheria; Euarchontoglires; Primates; Haplorrhini; Catarrhini; Hominidae; Homo`ZN236_HUMAN^ZN236_HUMAN^Q:7329-6961,H:1141-1275^33.088%ID^E:8.46e-09^RecName: Full=Zinc finger protein 236;^Eukaryota; Metazoa; Chordata; Craniata; Vertebrata; Euteleostomi; Mammalia; Eutheria; Euarchontoglires; Primates; Haplorrhini; Catarrhini; Hominidae; Homo`ZN236_HUMAN^ZN236_HUMAN^Q:7296-6634,H:1020-1278^26.538%ID^E:5.65e-08^RecName: Full=Zinc finger protein 236;^Eukaryota; Metazoa; Chordata; Craniata; Vertebrata; Euteleostomi; Mammalia; Eutheria; Euarchontoglires; Primates; Haplorrhini; Catarrhini; Hominidae; Homo`ZN236_HUMAN^ZN236_HUMAN^Q:1510-1079,H:35-173^29.054%ID^E:6.15e-08^RecName: Full=Zinc finger protein 236;^Eukaryota; Metazoa; Chordata; Craniata; Vertebrata; Euteleostomi; Mammalia; Eutheria; Euarchontoglires; Primates; Haplorrhini; Catarrhini; Hominidae; Homo`ZN236_HUMAN^ZN236_HUMAN^Q:1324-1082,H:32-112^35.366%ID^E:3.59e-07^RecName: Full=Zinc finger protein 236;^Eukaryota; Metazoa; Chordata; Craniata; Vertebrata; Euteleostomi; Mammalia; Eutheria; Euarchontoglires; Primates; Haplorrhini; Catarrhini; Hominidae; Homo`ZN236_HUMAN^ZN236_HUMAN^Q:3118-2843,H:140-247^31.481%ID^E:7.04e-07^RecName: Full=Zinc finger protein 236;^Eukaryota; Metazoa; Chordata; Craniata; Vertebrata; Euteleostomi; Mammalia; Eutheria; Euarchontoglires; Primates; Haplorrhini; Catarrhini; Hominidae; Homo`ZN236_HUMAN^ZN236_HUMAN^Q:3118-2843,H:52-143^33.333%ID^E:1.27e-06^RecName: Full=Zinc finger protein 236;^Eukaryota; Metazoa; Chordata; Craniata; Vertebrata; Euteleostomi; Mammalia; Eutheria; Euarchontoglires; Primates; Haplorrhini; Catarrhini; Hominidae; Homo`ZN236_HUMAN^ZN236_HUMAN^Q:4653-4324,H:25-142^32.773%ID^E:1.39e-06^RecName: Full=Zinc finger protein 236;^Eukaryota; Metazoa; Chordata; Craniata; Vertebrata; Euteleostomi; Mammalia; Eutheria; Euarchontoglires; Primates; Haplorrhini; Catarrhini; Hominidae; Homo	.	TRINITY_DN10160_c0_g1_i5.p2	941-3118[-]	ZN236_HUMAN^ZN236_HUMAN^Q:1-721,H:1182-1839^52.838%ID^E:0^RecName: Full=Zinc finger protein 236;^Eukaryota; Metazoa; Chordata; Craniata; Vertebrata; Euteleostomi; Mammalia; Eutheria; Euarchontoglires; Primates; Haplorrhini; Catarrhini; Hominidae; Homo`ZN236_HUMAN^ZN236_HUMAN^Q:1-170,H:497-650^45.614%ID^E:1.41e-34^RecName: Full=Zinc finger protein 236;^Eukaryota; Metazoa; Chordata; Craniata; Vertebrata; Euteleostomi; Mammalia; Eutheria; Euarchontoglires; Primates; Haplorrhini; Catarrhini; Hominidae; Homo`ZN236_HUMAN^ZN236_HUMAN^Q:559-683,H:144-276^46.617%ID^E:1.56e-27^RecName: Full=Zinc finger protein 236;^Eukaryota; Metazoa; Chordata; Craniata; Vertebrata; Euteleostomi; Mammalia; Eutheria; Euarchontoglires; Primates; Haplorrhini; Catarrhini; Hominidae; Homo`ZN236_HUMAN^ZN236_HUMAN^Q:1-92,H:982-1073^54.348%ID^E:2.28e-24^RecName: Full=Zinc finger protein 236;^Eukaryota; Metazoa; Chordata; Craniata; Vertebrata; Euteleostomi; Mammalia; Eutheria; Euarchontoglires; Primates; Haplorrhini; Catarrhini; Hominidae; Homo`ZN236_HUMAN^ZN236_HUMAN^Q:1-92,H:672-763^45.652%ID^E:1.12e-21^RecName: Full=Zinc finger protein 236;^Eukaryota; Metazoa; Chordata; Craniata; Vertebrata; Euteleostomi; Mammalia; Eutheria; Euarchontoglires; Primates; Haplorrhini; Catarrhini; Hominidae; Homo`ZN236_HUMAN^ZN236_HUMAN^Q:570-680,H:1169-1271^41.441%ID^E:5.4e-18^RecName: Full=Zinc finger protein 236;^Eukaryota; Metazoa; Chordata; Craniata; Vertebrata; Euteleostomi; Mammalia; Eutheria; Euarchontoglires; Primates; Haplorrhini; Catarrhini; Hominidae; Homo`ZN236_HUMAN^ZN236_HUMAN^Q:566-691,H:480-597^35.714%ID^E:3.9e-17^RecName: Full=Zinc finger protein 236;^Eukaryota; Metazoa; Chordata; Craniata; Vertebrata; Euteleostomi; Mammalia; Eutheria; Euarchontoglires; Primates; Haplorrhini; Catarrhini; Hominidae; Homo`ZN236_HUMAN^ZN236_HUMAN^Q:566-681,H:965-1072^37.931%ID^E:9.35e-17^RecName: Full=Zinc finger protein 236;^Eukaryota; Metazoa; Chordata; Craniata; Vertebrata; Euteleostomi; Mammalia; Eutheria; Euarchontoglires; Primates; Haplorrhini; Catarrhini; Hominidae; Homo`ZN236_HUMAN^ZN236_HUMAN^Q:1-89,H:212-304^46.237%ID^E:1.39e-16^RecName: Full=Zinc finger protein 236;^Eukaryota; Metazoa; Chordata; Craniata; Vertebrata; Euteleostomi; Mammalia; Eutheria; Euarchontoglires; Primates; Haplorrhini; Catarrhini; Hominidae; Homo`ZN236_HUMAN^ZN236_HUMAN^Q:565-685,H:654-765^38.843%ID^E:6.85e-16^RecName: Full=Zinc finger protein 236;^Eukaryota; Metazoa; Chordata; Craniata; Vertebrata; Euteleostomi; Mammalia; Eutheria; Euarchontoglires; Primates; Haplorrhini; Catarrhini; Hominidae; Homo`ZN236_HUMAN^ZN236_HUMAN^Q:540-679,H:539-732^29.231%ID^E:2.59e-14^RecName: Full=Zinc finger protein 236;^Eukaryota; Metazoa; Chordata; Craniata; Vertebrata; Euteleostomi; Mammalia; Eutheria; Euarchontoglires; Primates; Haplorrhini; Catarrhini; Hominidae; Homo`ZN236_HUMAN^ZN236_HUMAN^Q:592-680,H:470-558^43.82%ID^E:1.33e-13^RecName: Full=Zinc finger protein 236;^Eukaryota; Metazoa; Chordata; Craniata; Vertebrata; Euteleostomi; Mammalia; Eutheria; Euarchontoglires; Primates; Haplorrhini; Catarrhini; Hominidae; Homo`ZN236_HUMAN^ZN236_HUMAN^Q:7-95,H:650-740^39.56%ID^E:2.63e-13^RecName: Full=Zinc finger protein 236;^Eukaryota; Metazoa; Chordata; Craniata; Vertebrata; Euteleostomi; Mammalia; Eutheria; Euarchontoglires; Primates; Haplorrhini; Catarrhini; Hominidae; Homo`ZN236_HUMAN^ZN236_HUMAN^Q:14-90,H:197-273^42.857%ID^E:3.83e-13^RecName: Full=Zinc finger protein 236;^Eukaryota; Metazoa; Chordata; Craniata; Vertebrata; Euteleostomi; Mammalia; Eutheria; Euarchontoglires; Primates; Haplorrhini; Catarrhini; Hominidae; Homo`ZN236_HUMAN^ZN236_HUMAN^Q:599-679,H:962-1042^41.975%ID^E:1.73e-12^RecName: Full=Zinc finger protein 236;^Eukaryota; Metazoa; Chordata; Craniata; Vertebrata; Euteleostomi; Mammalia; Eutheria; Euarchontoglires; Primates; Haplorrhini; Catarrhini; Hominidae; Homo`ZN236_HUMAN^ZN236_HUMAN^Q:529-654,H:957-1073^28.571%ID^E:8.51e-11^RecName: Full=Zinc finger protein 236;^Eukaryota; Metazoa; Chordata; Craniata; Vertebrata; Euteleostomi; Mammalia; Eutheria; Euarchontoglires; Primates; Haplorrhini; Catarrhini; Hominidae; Homo`ZN236_HUMAN^ZN236_HUMAN^Q:541-684,H:95-249^29.375%ID^E:2.43e-10^RecName: Full=Zinc finger protein 236;^Eukaryota; Metazoa; Chordata; Craniata; Vertebrata; Euteleostomi; Mammalia; Eutheria; Euarchontoglires; Primates; Haplorrhini; Catarrhini; Hominidae; Homo`ZN236_HUMAN^ZN236_HUMAN^Q:537-680,H:35-173^29.054%ID^E:6.65e-09^RecName: Full=Zinc finger protein 236;^Eukaryota; Metazoa; Chordata; Craniata; Vertebrata; Euteleostomi; Mammalia; Eutheria; Euarchontoglires; Primates; Haplorrhini; Catarrhini; Hominidae; Homo`ZN236_HUMAN^ZN236_HUMAN^Q:599-679,H:32-112^35.366%ID^E:3.29e-08^RecName: Full=Zinc finger protein 236;^Eukaryota; Metazoa; Chordata; Craniata; Vertebrata; Euteleostomi; Mammalia; Eutheria; Euarchontoglires; Primates; Haplorrhini; Catarrhini; Hominidae; Homo`ZN236_HUMAN^ZN236_HUMAN^Q:1-110,H:52-194^27.083%ID^E:1.13e-07^RecName: Full=Zinc finger protein 236;^Eukaryota; Metazoa; Chordata; Craniata; Vertebrata; Euteleostomi; Mammalia; Eutheria; Euarchontoglires; Primates; Haplorrhini; Catarrhini; Hominidae; Homo`ZN236_HUMAN^ZN236_HUMAN^Q:1-275,H:140-431^26.282%ID^E:2.38e-07^RecName: Full=Zinc finger protein 236;^Eukaryota; Metazoa; Chordata; Craniata; Vertebrata; Euteleostomi; Mammalia; Eutheria; Euarchontoglires; Primates; Haplorrhini; Catarrhini; Hominidae; Homo	PF00096.29^zf-C2H2^NULL^42-64^E:0.00016`PF00096.29^zf-C2H2^NULL^568-590^E:0.065`PF12874.10^zf-met^NULL^569-588^E:0.46`PF00096.29^zf-C2H2^NULL^604-626^E:0.14`PF00096.29^zf-C2H2^NULL^632-654^E:0.00019`PF13894.9^zf-C2H2_4^NULL^632-654^E:0.01	.	.	.	KEGG:hsa:7776	GO:0005634^cellular_component^nucleus`GO:0000981^molecular_function^DNA-binding transcription factor activity, RNA polymerase II-specific`GO:0046872^molecular_function^metal ion binding`GO:0000978^molecular_function^RNA polymerase II cis-regulatory region sequence-specific DNA binding`GO:0071333^biological_process^cellular response to glucose stimulus`GO:0006357^biological_process^regulation of transcription by RNA polymerase II	GO:0005634^cellular_component^nucleus`GO:0000981^molecular_function^DNA-binding transcription factor activity, RNA polymerase II-specific`GO:0046872^molecular_function^metal ion binding`GO:0000978^molecular_function^RNA polymerase II cis-regulatory region sequence-specific DNA binding`GO:0071333^biological_process^cellular response to glucose stimulus`GO:0006357^biological_process^regulation of transcription by RNA polymerase II	.	.	.
TRINITY_DN172031_c1_g1	0.447145	0.379971	0.421289	0.582854	RL8_DANRE^RL8_DANRE^Q:1-396,H:27-158^90.152%ID^E:5.79e-80^RecName: Full=60S ribosomal protein L8;^Eukaryota; Metazoa; Chordata; Craniata; Vertebrata; Euteleostomi; Actinopterygii; Neopterygii; Teleostei; Ostariophysi; Cypriniformes; Danionidae; Danioninae; Danio	.	.	.	.	.	.	.	.	KEGG:dre:393686	GO:0022625^cellular_component^cytosolic large ribosomal subunit`GO:0003723^molecular_function^RNA binding`GO:0019843^molecular_function^rRNA binding`GO:0003735^molecular_function^structural constituent of ribosome`GO:0002181^biological_process^cytoplasmic translation	.	.	.	.
TRINITY_DN211028_c12_g1	0.369831	10.9088	0.421168	0.582854	HSP70_ONCMY^HSP70_ONCMY^Q:204-2039,H:1-612^96.242%ID^E:0^RecName: Full=Heat shock cognate 70 kDa protein;^Eukaryota; Metazoa; Chordata; Craniata; Vertebrata; Euteleostomi; Actinopterygii; Neopterygii; Teleostei; Protacanthopterygii; Salmoniformes; Salmonidae; Salmoninae; Oncorhynchus	.	TRINITY_DN211028_c12_g1_i1.p1	204-2156[+]	HSP70_ONCMY^HSP70_ONCMY^Q:1-612,H:1-612^96.242%ID^E:0^RecName: Full=Heat shock cognate 70 kDa protein;^Eukaryota; Metazoa; Chordata; Craniata; Vertebrata; Euteleostomi; Actinopterygii; Neopterygii; Teleostei; Protacanthopterygii; Salmoniformes; Salmonidae; Salmoninae; Oncorhynchus	PF00012.23^HSP70^NULL^6-612^E:5.6e-260`PF06723.16^MreB_Mbl^NULL^127-374^E:2.9e-15	.	.	.	KEGG:omy:100135841	GO:0005737^cellular_component^cytoplasm`GO:0016020^cellular_component^membrane`GO:0005634^cellular_component^nucleus`GO:0005524^molecular_function^ATP binding`GO:0140662^molecular_function^ATP-dependent protein folding chaperone`GO:1903842^biological_process^response to arsenite ion`GO:0046686^biological_process^response to cadmium ion`GO:0046688^biological_process^response to copper ion`GO:0009408^biological_process^response to heat	GO:0005737^cellular_component^cytoplasm`GO:0016020^cellular_component^membrane`GO:0005634^cellular_component^nucleus`GO:0005524^molecular_function^ATP binding`GO:0140662^molecular_function^ATP-dependent protein folding chaperone`GO:1903842^biological_process^response to arsenite ion`GO:0046686^biological_process^response to cadmium ion`GO:0046688^biological_process^response to copper ion`GO:0009408^biological_process^response to heat	GO:0005524^molecular_function^ATP binding`GO:0140662^molecular_function^ATP-dependent protein folding chaperone	.	.
TRINITY_DN307188_c9_g1	0.419994	0.393133	0.421289	0.582854	.	LSU_rRNA_eukarya^RF02543^2009-2282^-^132.0^2.3e-31	.	.	.	.	.	.	.	.	.	.	.	.	.
TRINITY_DN35777_c0_g1	0.442363	0.381964	0.421289	0.582854	.	.	.	.	.	.	.	.	.	.	.	.	.	.	.
TRINITY_DN4205_c0_g2	0.384891	2.61627	0.421225	0.582854	.	.	.	.	.	.	.	.	.	.	.	.	.	.	.
TRINITY_DN4311_c0_g1	0.376063	3.98202	0.421291	0.582854	LETM1_DANRE^LETM1_DANRE^Q:5527-3326,H:1-730^76.478%ID^E:0^RecName: Full=Mitochondrial proton/calcium exchanger protein {ECO:0000305};^Eukaryota; Metazoa; Chordata; Craniata; Vertebrata; Euteleostomi; Actinopterygii; Neopterygii; Teleostei; Ostariophysi; Cypriniformes; Danionidae; Danioninae; Danio	.	TRINITY_DN4311_c0_g1_i23.p1	3242-5527[-]	LETM1_DANRE^LETM1_DANRE^Q:1-761,H:1-757^76.783%ID^E:0^RecName: Full=Mitochondrial proton/calcium exchanger protein {ECO:0000305};^Eukaryota; Metazoa; Chordata; Craniata; Vertebrata; Euteleostomi; Actinopterygii; Neopterygii; Teleostei; Ostariophysi; Cypriniformes; Danionidae; Danioninae; Danio	PF07766.16^LETM1_RBD^NULL^201-431^E:1e-88`PF13833.9^EF-hand_8^NULL^672-714^E:0.14	.	.	.	KEGG:dre:570745	GO:0005743^cellular_component^mitochondrial inner membrane`GO:0005509^molecular_function^calcium ion binding`GO:0015369^molecular_function^calcium:proton antiporter activity`GO:0043022^molecular_function^ribosome binding`GO:0099093^biological_process^calcium export from the mitochondrion`GO:0006875^biological_process^obsolete intracellular metal ion homeostasis`GO:0051560^biological_process^mitochondrial calcium ion homeostasis`GO:0006851^biological_process^mitochondrial calcium ion transmembrane transport`GO:0034214^biological_process^protein hexamerization`GO:0051260^biological_process^protein homooligomerization	GO:0005743^cellular_component^mitochondrial inner membrane`GO:0005509^molecular_function^calcium ion binding`GO:0015369^molecular_function^calcium:proton antiporter activity`GO:0043022^molecular_function^ribosome binding`GO:0099093^biological_process^calcium export from the mitochondrion`GO:0006875^biological_process^obsolete intracellular metal ion homeostasis`GO:0051560^biological_process^mitochondrial calcium ion homeostasis`GO:0006851^biological_process^mitochondrial calcium ion transmembrane transport`GO:0034214^biological_process^protein hexamerization`GO:0051260^biological_process^protein homooligomerization	GO:0043022^molecular_function^ribosome binding`GO:0005509^molecular_function^calcium ion binding	.	.
TRINITY_DN497_c1_g3	0.374872	4.08253	0.421196	0.582854	WBP11_DANRE^WBP11_DANRE^Q:389-886,H:10-175^92.771%ID^E:3.73e-80^RecName: Full=WW domain-binding protein 11;^Eukaryota; Metazoa; Chordata; Craniata; Vertebrata; Euteleostomi; Actinopterygii; Neopterygii; Teleostei; Ostariophysi; Cypriniformes; Danionidae; Danioninae; Danio`WBP11_DANRE^WBP11_DANRE^Q:1964-2560,H:493-640^36.765%ID^E:6.55e-15^RecName: Full=WW domain-binding protein 11;^Eukaryota; Metazoa; Chordata; Craniata; Vertebrata; Euteleostomi; Actinopterygii; Neopterygii; Teleostei; Ostariophysi; Cypriniformes; Danionidae; Danioninae; Danio	.	TRINITY_DN497_c1_g3_i1.p1	362-2563[+]	WBP11_DANRE^WBP11_DANRE^Q:1-462,H:1-420^67.819%ID^E:6.29e-133^RecName: Full=WW domain-binding protein 11;^Eukaryota; Metazoa; Chordata; Craniata; Vertebrata; Euteleostomi; Actinopterygii; Neopterygii; Teleostei; Ostariophysi; Cypriniformes; Danionidae; Danioninae; Danio	PF09429.13^Wbp11^NULL^12-92^E:2.4e-18	.	.	.	KEGG:dre:110437720`KEGG:dre:402950	GO:0005737^cellular_component^cytoplasm`GO:0005681^cellular_component^spliceosomal complex`GO:0045292^biological_process^mRNA cis splicing, via spliceosome`GO:0006364^biological_process^rRNA processing	GO:0005737^cellular_component^cytoplasm`GO:0005681^cellular_component^spliceosomal complex`GO:0045292^biological_process^mRNA cis splicing, via spliceosome`GO:0006364^biological_process^rRNA processing	GO:0006396^biological_process^RNA processing	.	.
TRINITY_DN55434_c2_g1	0.423111	0.392661	0.421289	0.582854	RL11_ICTPU^RL11_ICTPU^Q:376-68,H:76-178^82.524%ID^E:1.47e-53^RecName: Full=60S ribosomal protein L11;^Eukaryota; Metazoa; Chordata; Craniata; Vertebrata; Euteleostomi; Actinopterygii; Neopterygii; Teleostei; Ostariophysi; Siluriformes; Ictaluridae; Ictalurus	.	TRINITY_DN55434_c2_g1_i1.p1	65-376[-]	RL11_ICTPU^RL11_ICTPU^Q:1-103,H:76-178^82.524%ID^E:5.67e-54^RecName: Full=60S ribosomal protein L11;^Eukaryota; Metazoa; Chordata; Craniata; Vertebrata; Euteleostomi; Actinopterygii; Neopterygii; Teleostei; Ostariophysi; Siluriformes; Ictaluridae; Ictalurus	PF00673.24^Ribosomal_L5_C^NULL^1-73^E:1.3e-10	.	.	.	KEGG:ipu:100304527	GO:0005737^cellular_component^cytoplasm`GO:0005730^cellular_component^nucleolus`GO:1990904^cellular_component^ribonucleoprotein complex`GO:0005840^cellular_component^ribosome`GO:0019843^molecular_function^rRNA binding`GO:0003735^molecular_function^structural constituent of ribosome`GO:0034504^biological_process^protein localization to nucleus`GO:0006412^biological_process^translation	GO:0005737^cellular_component^cytoplasm`GO:0005730^cellular_component^nucleolus`GO:1990904^cellular_component^ribonucleoprotein complex`GO:0005840^cellular_component^ribosome`GO:0019843^molecular_function^rRNA binding`GO:0003735^molecular_function^structural constituent of ribosome`GO:0034504^biological_process^protein localization to nucleus`GO:0006412^biological_process^translation	.	.	.
TRINITY_DN55880_c0_g1	0.375326	3.96941	0.421214	0.582854	PPIC_BOVIN^PPIC_BOVIN^Q:2193-1735,H:18-170^76.471%ID^E:1.71e-52^RecName: Full=Peptidyl-prolyl cis-trans isomerase C {ECO:0000305};^Eukaryota; Metazoa; Chordata; Craniata; Vertebrata; Euteleostomi; Mammalia; Eutheria; Laurasiatheria; Artiodactyla; Ruminantia; Pecora; Bovidae; Bovinae; Bos`PPIC_BOVIN^PPIC_BOVIN^Q:1305-1183,H:172-212^63.415%ID^E:1.75e-08^RecName: Full=Peptidyl-prolyl cis-trans isomerase C {ECO:0000305};^Eukaryota; Metazoa; Chordata; Craniata; Vertebrata; Euteleostomi; Mammalia; Eutheria; Laurasiatheria; Artiodactyla; Ruminantia; Pecora; Bovidae; Bovinae; Bos	.	TRINITY_DN55880_c0_g1_i1.p1	1579-2223[-]	PPIC_BOVIN^PPIC_BOVIN^Q:3-163,H:8-170^74.233%ID^E:3.41e-82^RecName: Full=Peptidyl-prolyl cis-trans isomerase C {ECO:0000305};^Eukaryota; Metazoa; Chordata; Craniata; Vertebrata; Euteleostomi; Mammalia; Eutheria; Laurasiatheria; Artiodactyla; Ruminantia; Pecora; Bovidae; Bovinae; Bos	PF00160.24^Pro_isomerase^NULL^35-163^E:1.4e-39	.	.	.	KEGG:bta:535494	GO:0005737^cellular_component^cytoplasm`GO:0043231^cellular_component^intracellular membrane-bounded organelle`GO:0016018^molecular_function^cyclosporin A binding`GO:0003755^molecular_function^peptidyl-prolyl cis-trans isomerase activity`GO:0006457^biological_process^protein folding`GO:0000413^biological_process^protein peptidyl-prolyl isomerization	GO:0005737^cellular_component^cytoplasm`GO:0043231^cellular_component^intracellular membrane-bounded organelle`GO:0016018^molecular_function^cyclosporin A binding`GO:0003755^molecular_function^peptidyl-prolyl cis-trans isomerase activity`GO:0006457^biological_process^protein folding`GO:0000413^biological_process^protein peptidyl-prolyl isomerization	GO:0003755^molecular_function^peptidyl-prolyl cis-trans isomerase activity`GO:0000413^biological_process^protein peptidyl-prolyl isomerization	.	.
TRINITY_DN76777_c1_g1	0.370663	6.33962	0.421299	0.582854	COPB2_MOUSE^COPB2_MOUSE^Q:128-316,H:167-229^95.238%ID^E:1.38e-36^RecName: Full=Coatomer subunit beta';^Eukaryota; Metazoa; Chordata; Craniata; Vertebrata; Euteleostomi; Mammalia; Eutheria; Euarchontoglires; Glires; Rodentia; Myomorpha; Muroidea; Muridae; Murinae; Mus; Mus	.	.	.	.	.	.	.	.	KEGG:mmu:50797	GO:0030126^cellular_component^COPI vesicle coat`GO:0005829^cellular_component^cytosol`GO:0005794^cellular_component^Golgi apparatus`GO:0000139^cellular_component^Golgi membrane`GO:0005080^molecular_function^protein kinase C binding`GO:0005198^molecular_function^structural molecule activity`GO:0006888^biological_process^endoplasmic reticulum to Golgi vesicle-mediated transport`GO:0006891^biological_process^intra-Golgi vesicle-mediated transport`GO:0006886^biological_process^intracellular protein transport`GO:0006890^biological_process^retrograde vesicle-mediated transport, Golgi to endoplasmic reticulum`GO:1901998^biological_process^toxin transport	.	.	.	.
TRINITY_DN181068_c1_g1	0.576743	-0.812167	0.421498	0.583009	RL31_PAROL^RL31_PAROL^Q:18-371,H:1-118^89.831%ID^E:9.55e-71^RecName: Full=60S ribosomal protein L31;^Eukaryota; Metazoa; Chordata; Craniata; Vertebrata; Euteleostomi; Actinopterygii; Neopterygii; Teleostei; Neoteleostei; Acanthomorphata; Carangaria; Pleuronectiformes; Pleuronectoidei; Paralichthyidae; Paralichthys	.	.	.	.	.	.	.	.	KEGG:pov:109641554	GO:0005737^cellular_component^cytoplasm`GO:1990904^cellular_component^ribonucleoprotein complex`GO:0005840^cellular_component^ribosome`GO:0003735^molecular_function^structural constituent of ribosome`GO:0006412^biological_process^translation	.	.	.	.
TRINITY_DN1951_c1_g1	0.373522	4.34766	0.421777	0.583323	BNIP2_HUMAN^BNIP2_HUMAN^Q:996-70,H:1-306^76.699%ID^E:6.34e-147^RecName: Full=BCL2/adenovirus E1B 19 kDa protein-interacting protein 2;^Eukaryota; Metazoa; Chordata; Craniata; Vertebrata; Euteleostomi; Mammalia; Eutheria; Euarchontoglires; Primates; Haplorrhini; Catarrhini; Hominidae; Homo	.	TRINITY_DN1951_c1_g1_i6.p1	1-1410[-]	BNIP2_HUMAN^BNIP2_HUMAN^Q:139-447,H:1-306^76.375%ID^E:1.38e-176^RecName: Full=BCL2/adenovirus E1B 19 kDa protein-interacting protein 2;^Eukaryota; Metazoa; Chordata; Craniata; Vertebrata; Euteleostomi; Mammalia; Eutheria; Euarchontoglires; Primates; Haplorrhini; Catarrhini; Hominidae; Homo	PF12496.11^BNIP2^NULL^188-304^E:1.8e-35`PF13716.9^CRAL_TRIO_2^NULL^307-439^E:1.6e-23`PF00650.23^CRAL_TRIO^NULL^329-431^E:3.6e-06	.	.	.	KEGG:hsa:663	GO:0005737^cellular_component^cytoplasm`GO:0005829^cellular_component^cytosol`GO:0043231^cellular_component^intracellular membrane-bounded organelle`GO:0005635^cellular_component^nuclear envelope`GO:0005730^cellular_component^nucleolus`GO:0048471^cellular_component^perinuclear region of cytoplasm`GO:0005509^molecular_function^calcium ion binding`GO:0005096^molecular_function^GTPase activator activity`GO:0006915^biological_process^apoptotic process`GO:0043066^biological_process^negative regulation of apoptotic process`GO:0090649^biological_process^response to oxygen-glucose deprivation	GO:0005737^cellular_component^cytoplasm`GO:0005829^cellular_component^cytosol`GO:0043231^cellular_component^intracellular membrane-bounded organelle`GO:0005635^cellular_component^nuclear envelope`GO:0005730^cellular_component^nucleolus`GO:0048471^cellular_component^perinuclear region of cytoplasm`GO:0005509^molecular_function^calcium ion binding`GO:0005096^molecular_function^GTPase activator activity`GO:0006915^biological_process^apoptotic process`GO:0043066^biological_process^negative regulation of apoptotic process`GO:0090649^biological_process^response to oxygen-glucose deprivation	.	.	.
TRINITY_DN187_c1_g3	0.374983	3.81557	0.421864	0.583418	ACKR4_BOVIN^ACKR4_BOVIN^Q:202-1296,H:11-350^44.11%ID^E:2.14e-76^RecName: Full=Atypical chemokine receptor 4;^Eukaryota; Metazoa; Chordata; Craniata; Vertebrata; Euteleostomi; Mammalia; Eutheria; Laurasiatheria; Artiodactyla; Ruminantia; Pecora; Bovidae; Bovinae; Bos	.	TRINITY_DN187_c1_g3_i1.p1	187-1299[+]	ACKR4_BOVIN^ACKR4_BOVIN^Q:6-370,H:11-350^44.658%ID^E:2.06e-112^RecName: Full=Atypical chemokine receptor 4;^Eukaryota; Metazoa; Chordata; Craniata; Vertebrata; Euteleostomi; Mammalia; Eutheria; Laurasiatheria; Artiodactyla; Ruminantia; Pecora; Bovidae; Bovinae; Bos	PF10320.12^7TM_GPCR_Srsx^NULL^47-260^E:8.6e-05`PF00001.24^7tm_1^NULL^53-309^E:1.8e-44	.	.	.	KEGG:bta:281672	GO:0005769^cellular_component^early endosome`GO:0009897^cellular_component^external side of plasma membrane`GO:0055037^cellular_component^recycling endosome`GO:0019957^molecular_function^C-C chemokine binding`GO:0016493^molecular_function^C-C chemokine receptor activity`GO:0004950^molecular_function^chemokine receptor activity`GO:0005044^molecular_function^scavenger receptor activity`GO:0019722^biological_process^calcium-mediated signaling`GO:0060326^biological_process^cell chemotaxis`GO:0006955^biological_process^immune response`GO:0007204^biological_process^positive regulation of cytosolic calcium ion concentration	GO:0005769^cellular_component^early endosome`GO:0009897^cellular_component^external side of plasma membrane`GO:0055037^cellular_component^recycling endosome`GO:0019957^molecular_function^C-C chemokine binding`GO:0016493^molecular_function^C-C chemokine receptor activity`GO:0004950^molecular_function^chemokine receptor activity`GO:0005044^molecular_function^scavenger receptor activity`GO:0019722^biological_process^calcium-mediated signaling`GO:0060326^biological_process^cell chemotaxis`GO:0006955^biological_process^immune response`GO:0007204^biological_process^positive regulation of cytosolic calcium ion concentration	GO:0004930^molecular_function^G protein-coupled receptor activity`GO:0007186^biological_process^G protein-coupled receptor signaling pathway`GO:0016020^cellular_component^membrane	.	.
