## Supplementary Material for "Gonadal Transcriptome Differences Between the Sexes in Wild Caught Southern Flounder (*Paralichthys lethostigma)* During a Critical Development Period" (part 79 of 136)

### Sheet: S3 (continued)
Table S3. Genes upregulated in southern males (60-69 mm and 70-79 mm) vs. northern females (60-69 mm and 70-79 mm). Significantly upregulated genes (logFC ≥ 2, FDR < 0.01) are highlighted in gray.
TRINITY_DN411_c2_g1	0.37179	4.94418	0.422466	0.584107	ERBB2_HUMAN^ERBB2_HUMAN^Q:460-2322,H:24-648^52.739%ID^E:0^RecName: Full=Receptor tyrosine-protein kinase erbB-2;^Eukaryota; Metazoa; Chordata; Craniata; Vertebrata; Euteleostomi; Mammalia; Eutheria; Euarchontoglires; Primates; Haplorrhini; Catarrhini; Hominidae; Homo	.	TRINITY_DN411_c2_g1_i5.p1	88-2328[+]	ERBB2_HUMAN^ERBB2_HUMAN^Q:125-745,H:24-648^52.739%ID^E:0^RecName: Full=Receptor tyrosine-protein kinase erbB-2;^Eukaryota; Metazoa; Chordata; Craniata; Vertebrata; Euteleostomi; Mammalia; Eutheria; Euarchontoglires; Primates; Haplorrhini; Catarrhini; Hominidae; Homo	PF01030.27^Recep_L_domain^NULL^153-255^E:9.1e-25`PF00757.23^Furin-like^NULL^284-437^E:2.4e-22`PF01030.27^Recep_L_domain^NULL^466-581^E:9e-21`PF00757.23^Furin-like^NULL^593-731^E:3.7e-06`PF14843.9^GF_recep_IV^NULL^610-739^E:9.5e-38	.	.	.	KEGG:hsa:2064	GO:0016324^cellular_component^apical plasma membrane`GO:0009925^cellular_component^basal plasma membrane`GO:0016323^cellular_component^basolateral plasma membrane`GO:0005829^cellular_component^cytosol`GO:0005769^cellular_component^early endosome`GO:0010008^cellular_component^endosome membrane`GO:0038143^cellular_component^ERBB3:ERBB2 complex`GO:0016020^cellular_component^membrane`GO:0043209^cellular_component^myelin sheath`GO:0031594^cellular_component^neuromuscular junction`GO:0005634^cellular_component^nucleus`GO:0048471^cellular_component^perinuclear region of cytoplasm`GO:0005886^cellular_component^plasma membrane`GO:0042734^cellular_component^presynaptic membrane`GO:0043235^cellular_component^receptor complex`GO:0032587^cellular_component^ruffle membrane`GO:0005524^molecular_function^ATP binding`GO:0043125^molecular_function^ErbB-3 class receptor binding`GO:0042802^molecular_function^identical protein binding`GO:0008022^molecular_function^obsolete protein C-terminus binding`GO:0046982^molecular_function^protein heterodimerization activity`GO:0019903^molecular_function^protein phosphatase binding`GO:0004713^molecular_function^protein tyrosine kinase activity`GO:0001042^molecular_function^RNA polymerase I core binding`GO:0004714^molecular_function^transmembrane receptor protein tyrosine kinase activity`GO:0004888^molecular_function^transmembrane signaling receptor activity`GO:0007166^biological_process^cell surface receptor signaling pathway`GO:0071364^biological_process^cellular response to epidermal growth factor stimulus`GO:0071363^biological_process^cellular response to growth factor stimulus`GO:0007167^biological_process^enzyme-linked receptor protein signaling pathway`GO:0038134^biological_process^ERBB2-EGFR signaling pathway`GO:0038133^biological_process^ERBB2-ERBB3 signaling pathway`GO:0038135^biological_process^ERBB2-ERBB4 signaling pathway`GO:0007507^biological_process^heart development`GO:0033080^biological_process^immature T cell proliferation in thymus`GO:0035556^biological_process^intracellular signal transduction`GO:0008045^biological_process^motor neuron axon guidance`GO:0042552^biological_process^myelination`GO:0043066^biological_process^negative regulation of apoptotic process`GO:0033088^biological_process^negative regulation of immature T cell proliferation in thymus`GO:0022008^biological_process^neurogenesis`GO:0007528^biological_process^neuromuscular junction development`GO:0030182^biological_process^neuron differentiation`GO:0099645^biological_process^neurotransmitter receptor localization to postsynaptic specialization membrane`GO:0048709^biological_process^oligodendrocyte differentiation`GO:0018108^biological_process^peptidyl-tyrosine phosphorylation`GO:0007422^biological_process^peripheral nervous system development`GO:0014065^biological_process^phosphatidylinositol 3-kinase signaling`GO:0045785^biological_process^positive regulation of cell adhesion`GO:0030307^biological_process^positive regulation of cell growth`GO:0008284^biological_process^positive regulation of cell population proliferation`GO:0050679^biological_process^positive regulation of epithelial cell proliferation`GO:0043547^biological_process^positive regulation of GTPase activity`GO:0033674^biological_process^positive regulation of kinase activity`GO:0043406^biological_process^positive regulation of MAP kinase activity`GO:0043410^biological_process^positive regulation of MAPK cascade`GO:0001934^biological_process^positive regulation of protein phosphorylation`GO:0090314^biological_process^positive regulation of protein targeting to membrane`GO:0045943^biological_process^positive regulation of transcription by RNA polymerase I`GO:0045727^biological_process^positive regulation of translation`GO:0046777^biological_process^protein autophosphorylation`GO:0006468^biological_process^protein phosphorylation`GO:0045765^biological_process^regulation of angiogenesis`GO:0070372^biological_process^regulation of ERK1 and ERK2 cascade`GO:0032886^biological_process^regulation of microtubule-based process`GO:0007165^biological_process^signal transduction`GO:0007169^biological_process^transmembrane receptor protein tyrosine kinase signaling pathway`GO:0042060^biological_process^wound healing	GO:0016324^cellular_component^apical plasma membrane`GO:0009925^cellular_component^basal plasma membrane`GO:0016323^cellular_component^basolateral plasma membrane`GO:0005829^cellular_component^cytosol`GO:0005769^cellular_component^early endosome`GO:0010008^cellular_component^endosome membrane`GO:0038143^cellular_component^ERBB3:ERBB2 complex`GO:0016020^cellular_component^membrane`GO:0043209^cellular_component^myelin sheath`GO:0031594^cellular_component^neuromuscular junction`GO:0005634^cellular_component^nucleus`GO:0048471^cellular_component^perinuclear region of cytoplasm`GO:0005886^cellular_component^plasma membrane`GO:0042734^cellular_component^presynaptic membrane`GO:0043235^cellular_component^receptor complex`GO:0032587^cellular_component^ruffle membrane`GO:0005524^molecular_function^ATP binding`GO:0043125^molecular_function^ErbB-3 class receptor binding`GO:0042802^molecular_function^identical protein binding`GO:0008022^molecular_function^obsolete protein C-terminus binding`GO:0046982^molecular_function^protein heterodimerization activity`GO:0019903^molecular_function^protein phosphatase binding`GO:0004713^molecular_function^protein tyrosine kinase activity`GO:0001042^molecular_function^RNA polymerase I core binding`GO:0004714^molecular_function^transmembrane receptor protein tyrosine kinase activity`GO:0004888^molecular_function^transmembrane signaling receptor activity`GO:0007166^biological_process^cell surface receptor signaling pathway`GO:0071364^biological_process^cellular response to epidermal growth factor stimulus`GO:0071363^biological_process^cellular response to growth factor stimulus`GO:0007167^biological_process^enzyme-linked receptor protein signaling pathway`GO:0038134^biological_process^ERBB2-EGFR signaling pathway`GO:0038133^biological_process^ERBB2-ERBB3 signaling pathway`GO:0038135^biological_process^ERBB2-ERBB4 signaling pathway`GO:0007507^biological_process^heart development`GO:0033080^biological_process^immature T cell proliferation in thymus`GO:0035556^biological_process^intracellular signal transduction`GO:0008045^biological_process^motor neuron axon guidance`GO:0042552^biological_process^myelination`GO:0043066^biological_process^negative regulation of apoptotic process`GO:0033088^biological_process^negative regulation of immature T cell proliferation in thymus`GO:0022008^biological_process^neurogenesis`GO:0007528^biological_process^neuromuscular junction development`GO:0030182^biological_process^neuron differentiation`GO:0099645^biological_process^neurotransmitter receptor localization to postsynaptic specialization membrane`GO:0048709^biological_process^oligodendrocyte differentiation`GO:0018108^biological_process^peptidyl-tyrosine phosphorylation`GO:0007422^biological_process^peripheral nervous system development`GO:0014065^biological_process^phosphatidylinositol 3-kinase signaling`GO:0045785^biological_process^positive regulation of cell adhesion`GO:0030307^biological_process^positive regulation of cell growth`GO:0008284^biological_process^positive regulation of cell population proliferation`GO:0050679^biological_process^positive regulation of epithelial cell proliferation`GO:0043547^biological_process^positive regulation of GTPase activity`GO:0033674^biological_process^positive regulation of kinase activity`GO:0043406^biological_process^positive regulation of MAP kinase activity`GO:0043410^biological_process^positive regulation of MAPK cascade`GO:0001934^biological_process^positive regulation of protein phosphorylation`GO:0090314^biological_process^positive regulation of protein targeting to membrane`GO:0045943^biological_process^positive regulation of transcription by RNA polymerase I`GO:0045727^biological_process^positive regulation of translation`GO:0046777^biological_process^protein autophosphorylation`GO:0006468^biological_process^protein phosphorylation`GO:0045765^biological_process^regulation of angiogenesis`GO:0070372^biological_process^regulation of ERK1 and ERK2 cascade`GO:0032886^biological_process^regulation of microtubule-based process`GO:0007165^biological_process^signal transduction`GO:0007169^biological_process^transmembrane receptor protein tyrosine kinase signaling pathway`GO:0042060^biological_process^wound healing	.	.	.
TRINITY_DN1879_c11_g1	0.374417	4.03351	0.422561	0.584165	SMRD1_MOUSE^SMRD1_MOUSE^Q:1875-757,H:143-515^96.515%ID^E:0^RecName: Full=SWI/SNF-related matrix-associated actin-dependent regulator of chromatin subfamily D member 1;^Eukaryota; Metazoa; Chordata; Craniata; Vertebrata; Euteleostomi; Mammalia; Eutheria; Euarchontoglires; Glires; Rodentia; Myomorpha; Muroidea; Muridae; Murinae; Mus; Mus	.	TRINITY_DN1879_c11_g1_i2.p1	754-1875[-]	SMRD1_HUMAN^SMRD1_HUMAN^Q:1-373,H:143-515^96.515%ID^E:0^RecName: Full=SWI/SNF-related matrix-associated actin-dependent regulator of chromatin subfamily D member 1;^Eukaryota; Metazoa; Chordata; Craniata; Vertebrata; Euteleostomi; Mammalia; Eutheria; Euarchontoglires; Primates; Haplorrhini; Catarrhini; Hominidae; Homo	PF02201.21^SWIB^NULL^152-221^E:3.5e-23	.	.	.	KEGG:hsa:6602	GO:0035060^cellular_component^brahma complex`GO:0000785^cellular_component^chromatin`GO:0140288^cellular_component^GBAF complex`GO:0043231^cellular_component^intracellular membrane-bounded organelle`GO:0000776^cellular_component^kinetochore`GO:0071565^cellular_component^nBAF complex`GO:0071564^cellular_component^npBAF complex`GO:0016363^cellular_component^nuclear matrix`GO:0005654^cellular_component^nucleoplasm`GO:0005634^cellular_component^nucleus`GO:0016586^cellular_component^RSC-type complex`GO:0016514^cellular_component^SWI/SNF complex`GO:0003682^molecular_function^chromatin binding`GO:0060090^molecular_function^molecular adaptor activity`GO:0005102^molecular_function^signaling receptor binding`GO:0003712^molecular_function^transcription coregulator activity`GO:0071398^biological_process^cellular response to fatty acid`GO:0006338^biological_process^chromatin remodeling`GO:0045596^biological_process^negative regulation of cell differentiation`GO:0007399^biological_process^nervous system development`GO:0006337^biological_process^nucleosome disassembly`GO:0045597^biological_process^positive regulation of cell differentiation`GO:0008284^biological_process^positive regulation of cell population proliferation`GO:2000781^biological_process^positive regulation of double-strand break repair`GO:0045663^biological_process^positive regulation of myoblast differentiation`GO:1902459^biological_process^positive regulation of stem cell population maintenance`GO:0045582^biological_process^positive regulation of T cell differentiation`GO:0070316^biological_process^regulation of G0 to G1 transition`GO:2000045^biological_process^regulation of G1/S transition of mitotic cell cycle`GO:0030071^biological_process^regulation of mitotic metaphase/anaphase transition`GO:2000819^biological_process^regulation of nucleotide-excision repair`GO:0006357^biological_process^regulation of transcription by RNA polymerase II`GO:0045815^biological_process^transcription initiation-coupled chromatin remodeling	GO:0035060^cellular_component^brahma complex`GO:0000785^cellular_component^chromatin`GO:0140288^cellular_component^GBAF complex`GO:0043231^cellular_component^intracellular membrane-bounded organelle`GO:0000776^cellular_component^kinetochore`GO:0071565^cellular_component^nBAF complex`GO:0071564^cellular_component^npBAF complex`GO:0016363^cellular_component^nuclear matrix`GO:0005654^cellular_component^nucleoplasm`GO:0005634^cellular_component^nucleus`GO:0016586^cellular_component^RSC-type complex`GO:0016514^cellular_component^SWI/SNF complex`GO:0003682^molecular_function^chromatin binding`GO:0060090^molecular_function^molecular adaptor activity`GO:0005102^molecular_function^signaling receptor binding`GO:0003713^molecular_function^transcription coactivator activity`GO:0003712^molecular_function^transcription coregulator activity`GO:0071398^biological_process^cellular response to fatty acid`GO:0006338^biological_process^chromatin remodeling`GO:0045596^biological_process^negative regulation of cell differentiation`GO:0007399^biological_process^nervous system development`GO:0006337^biological_process^nucleosome disassembly`GO:0045597^biological_process^positive regulation of cell differentiation`GO:0008284^biological_process^positive regulation of cell population proliferation`GO:2000781^biological_process^positive regulation of double-strand break repair`GO:0045663^biological_process^positive regulation of myoblast differentiation`GO:1902459^biological_process^positive regulation of stem cell population maintenance`GO:0045582^biological_process^positive regulation of T cell differentiation`GO:0070316^biological_process^regulation of G0 to G1 transition`GO:2000045^biological_process^regulation of G1/S transition of mitotic cell cycle`GO:0030071^biological_process^regulation of mitotic metaphase/anaphase transition`GO:2000819^biological_process^regulation of nucleotide-excision repair`GO:0006357^biological_process^regulation of transcription by RNA polymerase II`GO:0045815^biological_process^transcription initiation-coupled chromatin remodeling	.	.	.
TRINITY_DN136379_c1_g1	0.369039	7.88475	0.422586	0.584176	TBA1_HOMAM^TBA1_HOMAM^Q:274-2,H:173-263^93.407%ID^E:1.15e-55^RecName: Full=Tubulin alpha-1 chain;^Eukaryota; Metazoa; Ecdysozoa; Arthropoda; Crustacea; Multicrustacea; Malacostraca; Eumalacostraca; Eucarida; Decapoda; Pleocyemata; Astacidea; Nephropoidea; Nephropidae; Homarus	.	.	.	.	.	.	.	.	.	GO:0005737^cellular_component^cytoplasm`GO:0005874^cellular_component^microtubule`GO:0005525^molecular_function^GTP binding`GO:0016787^molecular_function^hydrolase activity`GO:0046872^molecular_function^metal ion binding`GO:0005200^molecular_function^structural constituent of cytoskeleton`GO:0007017^biological_process^microtubule-based process	.	.	.	.
TRINITY_DN1414_c1_g1	0.369645	5.86557	0.423087	0.584699	ELF4_MOUSE^ELF4_MOUSE^Q:3106-1205,H:1-616^38.757%ID^E:6.98e-109^RecName: Full=ETS-related transcription factor Elf-4;^Eukaryota; Metazoa; Chordata; Craniata; Vertebrata; Euteleostomi; Mammalia; Eutheria; Euarchontoglires; Glires; Rodentia; Myomorpha; Muroidea; Muridae; Murinae; Mus; Mus	.	TRINITY_DN1414_c1_g1_i16.p1	1088-3106[-]	ELF4_MOUSE^ELF4_MOUSE^Q:1-634,H:1-616^39.291%ID^E:2.04e-116^RecName: Full=ETS-related transcription factor Elf-4;^Eukaryota; Metazoa; Chordata; Craniata; Vertebrata; Euteleostomi; Mammalia; Eutheria; Euarchontoglires; Glires; Rodentia; Myomorpha; Muroidea; Muridae; Murinae; Mus; Mus	PF12310.11^Elf-1_N^NULL^3-127^E:5e-29`PF00178.25^Ets^NULL^224-303^E:1.6e-32	.	.	.	KEGG:mmu:56501	GO:0016604^cellular_component^nuclear body`GO:0005654^cellular_component^nucleoplasm`GO:0005634^cellular_component^nucleus`GO:0016605^cellular_component^PML body`GO:0001228^molecular_function^DNA-binding transcription activator activity, RNA polymerase II-specific`GO:0000981^molecular_function^DNA-binding transcription factor activity, RNA polymerase II-specific`GO:0000978^molecular_function^RNA polymerase II cis-regulatory region sequence-specific DNA binding`GO:1990837^molecular_function^sequence-specific double-stranded DNA binding`GO:0030154^biological_process^cell differentiation`GO:0001787^biological_process^natural killer cell proliferation`GO:0050728^biological_process^negative regulation of inflammatory response`GO:0032691^biological_process^negative regulation of interleukin-1 beta production`GO:0032715^biological_process^negative regulation of interleukin-6 production`GO:0032720^biological_process^negative regulation of tumor necrosis factor production`GO:0001866^biological_process^NK T cell proliferation`GO:0045893^biological_process^positive regulation of DNA-templated transcription`GO:0045944^biological_process^positive regulation of transcription by RNA polymerase II`GO:0006357^biological_process^regulation of transcription by RNA polymerase II	GO:0016604^cellular_component^nuclear body`GO:0005654^cellular_component^nucleoplasm`GO:0005634^cellular_component^nucleus`GO:0016605^cellular_component^PML body`GO:0001228^molecular_function^DNA-binding transcription activator activity, RNA polymerase II-specific`GO:0000981^molecular_function^DNA-binding transcription factor activity, RNA polymerase II-specific`GO:0000978^molecular_function^RNA polymerase II cis-regulatory region sequence-specific DNA binding`GO:1990837^molecular_function^sequence-specific double-stranded DNA binding`GO:0030154^biological_process^cell differentiation`GO:0001787^biological_process^natural killer cell proliferation`GO:0050728^biological_process^negative regulation of inflammatory response`GO:0032691^biological_process^negative regulation of interleukin-1 beta production`GO:0032715^biological_process^negative regulation of interleukin-6 production`GO:0032720^biological_process^negative regulation of tumor necrosis factor production`GO:0001866^biological_process^NK T cell proliferation`GO:0045893^biological_process^positive regulation of DNA-templated transcription`GO:0045944^biological_process^positive regulation of transcription by RNA polymerase II`GO:0006357^biological_process^regulation of transcription by RNA polymerase II	GO:0003700^molecular_function^DNA-binding transcription factor activity`GO:0043565^molecular_function^sequence-specific DNA binding`GO:0006355^biological_process^regulation of DNA-templated transcription	.	.
TRINITY_DN15830_c0_g1	0.462645	0.631697	0.423204	0.584812	SFRP5_BOVIN^SFRP5_BOVIN^Q:302-18,H:208-302^56.842%ID^E:6.88e-33^RecName: Full=Secreted frizzled-related protein 5;^Eukaryota; Metazoa; Chordata; Craniata; Vertebrata; Euteleostomi; Mammalia; Eutheria; Laurasiatheria; Artiodactyla; Ruminantia; Pecora; Bovidae; Bovinae; Bos	.	.	.	.	.	.	.	.	KEGG:bta:282069	GO:0005615^cellular_component^extracellular space`GO:0017147^molecular_function^Wnt-protein binding`GO:0060070^biological_process^canonical Wnt signaling pathway`GO:0030154^biological_process^cell differentiation`GO:0090090^biological_process^negative regulation of canonical Wnt signaling pathway`GO:0008285^biological_process^negative regulation of cell population proliferation`GO:0043433^biological_process^negative regulation of DNA-binding transcription factor activity`GO:0051898^biological_process^negative regulation of protein kinase B signaling`GO:0030178^biological_process^negative regulation of Wnt signaling pathway`GO:2000057^biological_process^negative regulation of Wnt signaling pathway involved in digestive tract morphogenesis	.	.	.	.
TRINITY_DN123812_c0_g1	0.405857	1.32679	0.423269	0.584824	EIF3C_DANRE^EIF3C_DANRE^Q:484-2,H:449-609^83.23%ID^E:1.81e-90^RecName: Full=Eukaryotic translation initiation factor 3 subunit C {ECO:0000255|HAMAP-Rule:MF_03002};^Eukaryota; Metazoa; Chordata; Craniata; Vertebrata; Euteleostomi; Actinopterygii; Neopterygii; Teleostei; Ostariophysi; Cypriniformes; Danionidae; Danioninae; Danio	.	TRINITY_DN123812_c0_g1_i1.p1	2-454[-]	EIF3C_DANRE^EIF3C_DANRE^Q:1-151,H:459-609^82.781%ID^E:1.98e-84^RecName: Full=Eukaryotic translation initiation factor 3 subunit C {ECO:0000255|HAMAP-Rule:MF_03002};^Eukaryota; Metazoa; Chordata; Craniata; Vertebrata; Euteleostomi; Actinopterygii; Neopterygii; Teleostei; Ostariophysi; Cypriniformes; Danionidae; Danioninae; Danio	PF05470.15^eIF-3c_N^NULL^1-151^E:4.2e-53	.	.	.	KEGG:dre:334234	GO:0016282^cellular_component^eukaryotic 43S preinitiation complex`GO:0033290^cellular_component^eukaryotic 48S preinitiation complex`GO:0005852^cellular_component^eukaryotic translation initiation factor 3 complex`GO:0003723^molecular_function^RNA binding`GO:0003743^molecular_function^translation initiation factor activity`GO:0031369^molecular_function^translation initiation factor binding`GO:0048856^biological_process^anatomical structure development`GO:0001732^biological_process^formation of cytoplasmic translation initiation complex`GO:0006413^biological_process^translational initiation	GO:0016282^cellular_component^eukaryotic 43S preinitiation complex`GO:0033290^cellular_component^eukaryotic 48S preinitiation complex`GO:0005852^cellular_component^eukaryotic translation initiation factor 3 complex`GO:0003723^molecular_function^RNA binding`GO:0003743^molecular_function^translation initiation factor activity`GO:0031369^molecular_function^translation initiation factor binding`GO:0048856^biological_process^anatomical structure development`GO:0001732^biological_process^formation of cytoplasmic translation initiation complex`GO:0006413^biological_process^translational initiation	GO:0003743^molecular_function^translation initiation factor activity`GO:0031369^molecular_function^translation initiation factor binding`GO:0006413^biological_process^translational initiation`GO:0005852^cellular_component^eukaryotic translation initiation factor 3 complex	.	.
TRINITY_DN372_c3_g1	0.389128	2.02326	0.423248	0.584824	BABA1_DANRE^BABA1_DANRE^Q:6082-7215,H:1-370^73.545%ID^E:2.31e-165^RecName: Full=BRISC and BRCA1-A complex member 1;^Eukaryota; Metazoa; Chordata; Craniata; Vertebrata; Euteleostomi; Actinopterygii; Neopterygii; Teleostei; Ostariophysi; Cypriniformes; Danionidae; Danioninae; Danio	.	TRINITY_DN372_c3_g1_i1.p1	3124-5214[-]	CRCM_HUMAN^CRCM_HUMAN^Q:50-676,H:79-804^25.634%ID^E:3.04e-23^RecName: Full=Colorectal mutant cancer protein;^Eukaryota; Metazoa; Chordata; Craniata; Vertebrata; Euteleostomi; Mammalia; Eutheria; Euarchontoglires; Primates; Haplorrhini; Catarrhini; Hominidae; Homo	PF10506.12^MCC-bdg_PDZ^NULL^317-381^E:1.6e-21	.	.	.	KEGG:hsa:4163	GO:0070531^cellular_component^BRCA1-A complex`GO:0070552^cellular_component^BRISC complex`GO:0005737^cellular_component^cytoplasm`GO:0016604^cellular_component^nuclear body`GO:0005634^cellular_component^nucleus`GO:0051301^biological_process^cell division`GO:0006325^biological_process^chromatin organization`GO:0006302^biological_process^double-strand break repair`GO:0007095^biological_process^mitotic G2 DNA damage checkpoint signaling`GO:0045739^biological_process^positive regulation of DNA repair`GO:0070536^biological_process^protein K63-linked deubiquitination`GO:0010212^biological_process^response to ionizing radiation	GO:0005737^cellular_component^cytoplasm`GO:0036464^cellular_component^cytoplasmic ribonucleoprotein granule`GO:0005829^cellular_component^cytosol`GO:0030027^cellular_component^lamellipodium`GO:0005654^cellular_component^nucleoplasm`GO:0005634^cellular_component^nucleus`GO:0005886^cellular_component^plasma membrane`GO:0038023^molecular_function^signaling receptor activity`GO:0045184^biological_process^establishment of protein localization`GO:0090090^biological_process^negative regulation of canonical Wnt signaling pathway`GO:0010633^biological_process^negative regulation of epithelial cell migration`GO:0050680^biological_process^negative regulation of epithelial cell proliferation`GO:0007165^biological_process^signal transduction`GO:0016055^biological_process^Wnt signaling pathway	.	.	.
TRINITY_DN4773_c0_g1	0.382163	2.77278	0.423282	0.584824	NFAT5_HUMAN^NFAT5_HUMAN^Q:361-1818,H:22-483^64.909%ID^E:0^RecName: Full=Nuclear factor of activated T-cells 5;^Eukaryota; Metazoa; Chordata; Craniata; Vertebrata; Euteleostomi; Mammalia; Eutheria; Euarchontoglires; Primates; Haplorrhini; Catarrhini; Hominidae; Homo`NFAT5_HUMAN^NFAT5_HUMAN^Q:1941-2516,H:484-691^44.34%ID^E:0^RecName: Full=Nuclear factor of activated T-cells 5;^Eukaryota; Metazoa; Chordata; Craniata; Vertebrata; Euteleostomi; Mammalia; Eutheria; Euarchontoglires; Primates; Haplorrhini; Catarrhini; Hominidae; Homo	.	TRINITY_DN4773_c0_g1_i9.p2	298-1890[+]	NFAT5_HUMAN^NFAT5_HUMAN^Q:1-507,H:1-483^65.953%ID^E:0^RecName: Full=Nuclear factor of activated T-cells 5;^Eukaryota; Metazoa; Chordata; Craniata; Vertebrata; Euteleostomi; Mammalia; Eutheria; Euarchontoglires; Primates; Haplorrhini; Catarrhini; Hominidae; Homo	PF00554.25^RHD_DNA_bind^NULL^306-462^E:3.1e-20`PF16179.8^RHD_dimer^NULL^470-506^E:2.4e-06	.	.	.	KEGG:hsa:10725	GO:0000785^cellular_component^chromatin`GO:0005829^cellular_component^cytosol`GO:0005654^cellular_component^nucleoplasm`GO:0005634^cellular_component^nucleus`GO:0005667^cellular_component^transcription regulator complex`GO:0003682^molecular_function^chromatin binding`GO:0001228^molecular_function^DNA-binding transcription activator activity, RNA polymerase II-specific`GO:0003700^molecular_function^DNA-binding transcription factor activity`GO:0000981^molecular_function^DNA-binding transcription factor activity, RNA polymerase II-specific`GO:0000978^molecular_function^RNA polymerase II cis-regulatory region sequence-specific DNA binding`GO:1990837^molecular_function^sequence-specific double-stranded DNA binding`GO:0033173^biological_process^calcineurin-NFAT signaling cascade`GO:0071474^biological_process^cellular hyperosmotic response`GO:0071345^biological_process^cellular response to cytokine stimulus`GO:0006974^biological_process^DNA damage response`GO:0010628^biological_process^positive regulation of gene expression`GO:1904996^biological_process^positive regulation of leukocyte adhesion to vascular endothelial cell`GO:1901224^biological_process^positive regulation of NIK/NF-kappaB signaling`GO:0045944^biological_process^positive regulation of transcription by RNA polymerase II`GO:0062176^biological_process^R-loop processing`GO:0070884^biological_process^regulation of calcineurin-NFAT signaling cascade`GO:0006357^biological_process^regulation of transcription by RNA polymerase II`GO:0007165^biological_process^signal transduction`GO:0006366^biological_process^transcription by RNA polymerase II	GO:0000785^cellular_component^chromatin`GO:0005829^cellular_component^cytosol`GO:0005654^cellular_component^nucleoplasm`GO:0005634^cellular_component^nucleus`GO:0005667^cellular_component^transcription regulator complex`GO:0003682^molecular_function^chromatin binding`GO:0001228^molecular_function^DNA-binding transcription activator activity, RNA polymerase II-specific`GO:0003700^molecular_function^DNA-binding transcription factor activity`GO:0000981^molecular_function^DNA-binding transcription factor activity, RNA polymerase II-specific`GO:0000978^molecular_function^RNA polymerase II cis-regulatory region sequence-specific DNA binding`GO:1990837^molecular_function^sequence-specific double-stranded DNA binding`GO:0033173^biological_process^calcineurin-NFAT signaling cascade`GO:0071474^biological_process^cellular hyperosmotic response`GO:0071345^biological_process^cellular response to cytokine stimulus`GO:0006974^biological_process^DNA damage response`GO:0010628^biological_process^positive regulation of gene expression`GO:1904996^biological_process^positive regulation of leukocyte adhesion to vascular endothelial cell`GO:1901224^biological_process^positive regulation of NIK/NF-kappaB signaling`GO:0045944^biological_process^positive regulation of transcription by RNA polymerase II`GO:0062176^biological_process^R-loop processing`GO:0070884^biological_process^regulation of calcineurin-NFAT signaling cascade`GO:0006357^biological_process^regulation of transcription by RNA polymerase II`GO:0007165^biological_process^signal transduction`GO:0006366^biological_process^transcription by RNA polymerase II	GO:0003677^molecular_function^DNA binding`GO:0003700^molecular_function^DNA-binding transcription factor activity`GO:0006355^biological_process^regulation of DNA-templated transcription	.	.
TRINITY_DN655_c1_g2	0.373505	4.1224	0.423239	0.584824	TIA1_HUMAN^TIA1_HUMAN^Q:2678-1878,H:74-344^83.094%ID^E:2.18e-153^RecName: Full=Cytotoxic granule associated RNA binding protein TIA1 {ECO:0000312|HGNC:HGNC:11802};^Eukaryota; Metazoa; Chordata; Craniata; Vertebrata; Euteleostomi; Mammalia; Eutheria; Euarchontoglires; Primates; Haplorrhini; Catarrhini; Hominidae; Homo`TIA1_HUMAN^TIA1_HUMAN^Q:3637-3416,H:1-74^83.784%ID^E:2.62e-31^RecName: Full=Cytotoxic granule associated RNA binding protein TIA1 {ECO:0000312|HGNC:HGNC:11802};^Eukaryota; Metazoa; Chordata; Craniata; Vertebrata; Euteleostomi; Mammalia; Eutheria; Euarchontoglires; Primates; Haplorrhini; Catarrhini; Hominidae; Homo	.	TRINITY_DN655_c1_g2_i2.p1	1872-2510[-]	TIA1_HUMAN^TIA1_HUMAN^Q:1-211,H:141-344^85.308%ID^E:1.66e-131^RecName: Full=Cytotoxic granule associated RNA binding protein TIA1 {ECO:0000312|HGNC:HGNC:11802};^Eukaryota; Metazoa; Chordata; Craniata; Vertebrata; Euteleostomi; Mammalia; Eutheria; Euarchontoglires; Primates; Haplorrhini; Catarrhini; Hominidae; Homo`TIA1_HUMAN^TIA1_HUMAN^Q:1-148,H:40-186^30.968%ID^E:1.25e-10^RecName: Full=Cytotoxic granule associated RNA binding protein TIA1 {ECO:0000312|HGNC:HGNC:11802};^Eukaryota; Metazoa; Chordata; Craniata; Vertebrata; Euteleostomi; Mammalia; Eutheria; Euarchontoglires; Primates; Haplorrhini; Catarrhini; Hominidae; Homo	PF00076.25^RRM_1^NULL^3-38^E:2.2e-08`PF00076.25^RRM_1^NULL^76-138^E:3.4e-15`PF18998.3^Flg_new_2^NULL^91-123^E:1.9	.	.	.	KEGG:hsa:7072	GO:0005737^cellular_component^cytoplasm`GO:0010494^cellular_component^cytoplasmic stress granule`GO:0005829^cellular_component^cytosol`GO:0097165^cellular_component^nuclear stress granule`GO:0005654^cellular_component^nucleoplasm`GO:0005634^cellular_component^nucleus`GO:0035925^molecular_function^mRNA 3'-UTR AU-rich region binding`GO:0003730^molecular_function^mRNA 3'-UTR binding`GO:0008143^molecular_function^poly(A) binding`GO:0003723^molecular_function^RNA binding`GO:0006915^biological_process^apoptotic process`GO:0006397^biological_process^mRNA processing`GO:0001818^biological_process^negative regulation of cytokine production`GO:0017148^biological_process^negative regulation of translation`GO:1903608^biological_process^protein localization to cytoplasmic stress granule`GO:0000381^biological_process^regulation of alternative mRNA splicing, via spliceosome`GO:0048024^biological_process^regulation of mRNA splicing, via spliceosome`GO:0008380^biological_process^RNA splicing`GO:0034063^biological_process^stress granule assembly	GO:0005737^cellular_component^cytoplasm`GO:0010494^cellular_component^cytoplasmic stress granule`GO:0005829^cellular_component^cytosol`GO:0097165^cellular_component^nuclear stress granule`GO:0005654^cellular_component^nucleoplasm`GO:0005634^cellular_component^nucleus`GO:0035925^molecular_function^mRNA 3'-UTR AU-rich region binding`GO:0003730^molecular_function^mRNA 3'-UTR binding`GO:0008143^molecular_function^poly(A) binding`GO:0003723^molecular_function^RNA binding`GO:0006915^biological_process^apoptotic process`GO:0006397^biological_process^mRNA processing`GO:0001818^biological_process^negative regulation of cytokine production`GO:0017148^biological_process^negative regulation of translation`GO:1903608^biological_process^protein localization to cytoplasmic stress granule`GO:0000381^biological_process^regulation of alternative mRNA splicing, via spliceosome`GO:0048024^biological_process^regulation of mRNA splicing, via spliceosome`GO:0008380^biological_process^RNA splicing`GO:0034063^biological_process^stress granule assembly	GO:0003723^molecular_function^RNA binding	.	.
TRINITY_DN141654_c0_g4	0.474136	0.305471	0.42365	0.585236	.	LSU_rRNA_eukarya^RF02543^1066-1364^+^271.4^7.9e-70	.	.	.	.	.	.	.	.	.	.	.	.	.
TRINITY_DN9732_c5_g1	0.367816	10.0752	0.423739	0.585321	CPNS1_HUMAN^CPNS1_HUMAN^Q:724-2,H:58-260^49.793%ID^E:2.08e-68^RecName: Full=Calpain small subunit 1;^Eukaryota; Metazoa; Chordata; Craniata; Vertebrata; Euteleostomi; Mammalia; Eutheria; Euarchontoglires; Primates; Haplorrhini; Catarrhini; Hominidae; Homo	.	TRINITY_DN9732_c5_g1_i19.p3	5-343[-]	CPNS1_HUMAN^CPNS1_HUMAN^Q:1-112,H:147-258^65.179%ID^E:7.08e-47^RecName: Full=Calpain small subunit 1;^Eukaryota; Metazoa; Chordata; Craniata; Vertebrata; Euteleostomi; Mammalia; Eutheria; Euarchontoglires; Primates; Haplorrhini; Catarrhini; Hominidae; Homo	.	.	.	.	KEGG:hsa:826	GO:0110158^cellular_component^calpain complex`GO:0005829^cellular_component^cytosol`GO:0070062^cellular_component^extracellular exosome`GO:0016020^cellular_component^membrane`GO:0005886^cellular_component^plasma membrane`GO:0005509^molecular_function^calcium ion binding`GO:0004198^molecular_function^calcium-dependent cysteine-type endopeptidase activity`GO:0008284^biological_process^positive regulation of cell population proliferation`GO:0006508^biological_process^proteolysis`GO:0016241^biological_process^regulation of macroautophagy	GO:0110158^cellular_component^calpain complex`GO:0005829^cellular_component^cytosol`GO:0070062^cellular_component^extracellular exosome`GO:0016020^cellular_component^membrane`GO:0005886^cellular_component^plasma membrane`GO:0005509^molecular_function^calcium ion binding`GO:0004198^molecular_function^calcium-dependent cysteine-type endopeptidase activity`GO:0008284^biological_process^positive regulation of cell population proliferation`GO:0006508^biological_process^proteolysis`GO:0016241^biological_process^regulation of macroautophagy	.	.	.
TRINITY_DN52331_c0_g1	0.426284	0.764083	0.423897	0.585432	OSTM1_HUMAN^OSTM1_HUMAN^Q:106-2,H:262-296^71.429%ID^E:5.34e-09^RecName: Full=Osteopetrosis-associated transmembrane protein 1;^Eukaryota; Metazoa; Chordata; Craniata; Vertebrata; Euteleostomi; Mammalia; Eutheria; Euarchontoglires; Primates; Haplorrhini; Catarrhini; Hominidae; Homo	.	.	.	.	.	.	.	.	KEGG:hsa:28962	GO:0034707^cellular_component^chloride channel complex`GO:0005829^cellular_component^cytosol`GO:0005765^cellular_component^lysosomal membrane`GO:0030316^biological_process^osteoclast differentiation`GO:0030321^biological_process^transepithelial chloride transport	.	.	.	.
TRINITY_DN1404_c0_g2	0.37628	3.30543	0.424252	0.585763	TLE3B_DANRE^TLE3B_DANRE^Q:1020-1,H:397-737^96.774%ID^E:0^RecName: Full=Transducin-like enhancer protein 3-B {ECO:0000305};^Eukaryota; Metazoa; Chordata; Craniata; Vertebrata; Euteleostomi; Actinopterygii; Neopterygii; Teleostei; Ostariophysi; Cypriniformes; Danionidae; Danioninae; Danio	.	TRINITY_DN1404_c0_g2_i1.p1	1-1020[-]	TLE3B_DANRE^TLE3B_DANRE^Q:1-340,H:397-737^96.774%ID^E:0^RecName: Full=Transducin-like enhancer protein 3-B {ECO:0000305};^Eukaryota; Metazoa; Chordata; Craniata; Vertebrata; Euteleostomi; Actinopterygii; Neopterygii; Teleostei; Ostariophysi; Cypriniformes; Danionidae; Danioninae; Danio	PF00400.35^WD40^NULL^84-115^E:0.87`PF00400.35^WD40^NULL^182-206^E:1.5`PF00400.35^WD40^NULL^212-248^E:0.065	.	.	.	KEGG:dre:100007463	GO:0005634^cellular_component^nucleus`GO:0005667^cellular_component^transcription regulator complex`GO:0003714^molecular_function^transcription corepressor activity`GO:0030099^biological_process^myeloid cell differentiation`GO:0090090^biological_process^negative regulation of canonical Wnt signaling pathway	GO:0005634^cellular_component^nucleus`GO:0005667^cellular_component^transcription regulator complex`GO:0003714^molecular_function^transcription corepressor activity`GO:0030099^biological_process^myeloid cell differentiation`GO:0090090^biological_process^negative regulation of canonical Wnt signaling pathway	GO:0005515^molecular_function^protein binding	.	.
TRINITY_DN29138_c0_g1	0.380542	2.24798	0.424278	0.585763	HOOK1_MOUSE^HOOK1_MOUSE^Q:370-200,H:377-433^68.421%ID^E:2.72e-16^RecName: Full=Protein Hook homolog 1;^Eukaryota; Metazoa; Chordata; Craniata; Vertebrata; Euteleostomi; Mammalia; Eutheria; Euarchontoglires; Glires; Rodentia; Myomorpha; Muroidea; Muridae; Murinae; Mus; Mus`HOOK1_MOUSE^HOOK1_MOUSE^Q:588-496,H:350-380^87.097%ID^E:3.41e-09^RecName: Full=Protein Hook homolog 1;^Eukaryota; Metazoa; Chordata; Craniata; Vertebrata; Euteleostomi; Mammalia; Eutheria; Euarchontoglires; Glires; Rodentia; Myomorpha; Muroidea; Muridae; Murinae; Mus; Mus	.	TRINITY_DN29138_c0_g1_i1.p2	143-466[-]	HOOK1_MOUSE^HOOK1_MOUSE^Q:33-104,H:377-448^63.889%ID^E:4.83e-22^RecName: Full=Protein Hook homolog 1;^Eukaryota; Metazoa; Chordata; Craniata; Vertebrata; Euteleostomi; Mammalia; Eutheria; Euarchontoglires; Glires; Rodentia; Myomorpha; Muroidea; Muridae; Murinae; Mus; Mus	PF05622.15^HOOK^NULL^33-103^E:2.7e-22	.	.	.	KEGG:mmu:77963	GO:0005813^cellular_component^centrosome`GO:0005737^cellular_component^cytoplasm`GO:0005829^cellular_component^cytosol`GO:0070695^cellular_component^FHF complex`GO:0030897^cellular_component^HOPS complex`GO:0005874^cellular_component^microtubule`GO:0015630^cellular_component^microtubule cytoskeleton`GO:0003779^molecular_function^actin binding`GO:0051959^molecular_function^dynein light intermediate chain binding`GO:0042802^molecular_function^identical protein binding`GO:0008017^molecular_function^microtubule binding`GO:0042803^molecular_function^protein homodimerization activity`GO:0031122^biological_process^cytoplasmic microtubule organization`GO:0030705^biological_process^cytoskeleton-dependent intracellular transport`GO:0045022^biological_process^early endosome to late endosome transport`GO:0007032^biological_process^endosome organization`GO:0008333^biological_process^endosome to lysosome transport`GO:0007030^biological_process^Golgi organization`GO:0007040^biological_process^lysosome organization`GO:1905198^biological_process^manchette assembly`GO:1905719^biological_process^protein localization to perinuclear region of cytoplasm`GO:0015031^biological_process^protein transport`GO:0007286^biological_process^spermatid development	GO:0005813^cellular_component^centrosome`GO:0005737^cellular_component^cytoplasm`GO:0005829^cellular_component^cytosol`GO:0070695^cellular_component^FHF complex`GO:0030897^cellular_component^HOPS complex`GO:0005874^cellular_component^microtubule`GO:0015630^cellular_component^microtubule cytoskeleton`GO:0003779^molecular_function^actin binding`GO:0051959^molecular_function^dynein light intermediate chain binding`GO:0042802^molecular_function^identical protein binding`GO:0008017^molecular_function^microtubule binding`GO:0042803^molecular_function^protein homodimerization activity`GO:0031122^biological_process^cytoplasmic microtubule organization`GO:0030705^biological_process^cytoskeleton-dependent intracellular transport`GO:0045022^biological_process^early endosome to late endosome transport`GO:0007032^biological_process^endosome organization`GO:0008333^biological_process^endosome to lysosome transport`GO:0007030^biological_process^Golgi organization`GO:0007040^biological_process^lysosome organization`GO:1905198^biological_process^manchette assembly`GO:1905719^biological_process^protein localization to perinuclear region of cytoplasm`GO:0015031^biological_process^protein transport`GO:0007286^biological_process^spermatid development	GO:0008017^molecular_function^microtubule binding`GO:0031122^biological_process^cytoplasmic microtubule organization	.	.
TRINITY_DN39802_c0_g2	0.423815	0.885498	0.424472	0.585911	CAST2_XENTR^CAST2_XENTR^Q:245-328,H:249-276^85.714%ID^E:7.46e-11^RecName: Full=Cytosolic arginine sensor for mTORC1 subunit 2 {ECO:0000250|UniProtKB:A6NHX0};^Eukaryota; Metazoa; Chordata; Craniata; Vertebrata; Euteleostomi; Amphibia; Batrachia; Anura; Pipoidea; Pipidae; Xenopodinae; Xenopus; Silurana	.	.	.	.	.	.	.	.	KEGG:xtr:496428	GO:0005829^cellular_component^cytosol`GO:1904262^biological_process^negative regulation of TORC1 signaling	.	.	.	.
TRINITY_DN37899_c1_g1	0.369252	5.24771	0.424525	0.58596	TI17A_HUMAN^TI17A_HUMAN^Q:637-1140,H:1-171^83.626%ID^E:1.76e-68^RecName: Full=Mitochondrial import inner membrane translocase subunit Tim17-A;^Eukaryota; Metazoa; Chordata; Craniata; Vertebrata; Euteleostomi; Mammalia; Eutheria; Euarchontoglires; Primates; Haplorrhini; Catarrhini; Hominidae; Homo	.	TRINITY_DN37899_c1_g1_i1.p3	1233-1535[-]	.	.	.	.	.	KEGG:hsa:10440	GO:0005743^cellular_component^mitochondrial inner membrane`GO:0005739^cellular_component^mitochondrion`GO:0005654^cellular_component^nucleoplasm`GO:0005744^cellular_component^TIM23 mitochondrial import inner membrane translocase complex`GO:0008320^molecular_function^protein transmembrane transporter activity`GO:0006886^biological_process^intracellular protein transport`GO:0030150^biological_process^protein import into mitochondrial matrix`GO:0006626^biological_process^protein targeting to mitochondrion	.	.	.	.
TRINITY_DN57451_c0_g1	0.410735	1.60996	0.424609	0.586029	STXA_SYNVE^STXA_SYNVE^Q:239-39,H:554-619^50.746%ID^E:2.47e-16^RecName: Full=Neoverrucotoxin subunit alpha;^Eukaryota; Metazoa; Chordata; Craniata; Vertebrata; Euteleostomi; Actinopterygii; Neopterygii; Teleostei; Neoteleostei; Acanthomorphata; Eupercaria; Perciformes; Scorpaenoidei; Synanceiidae; Synanceiinae; Synanceia	.	.	.	.	.	.	.	.	.	GO:0005576^cellular_component^extracellular region`GO:0090729^molecular_function^toxin activity`GO:0044179^biological_process^hemolysis in another organism	.	.	.	.
TRINITY_DN29572_c8_g1	0.366776	12.8652	0.424959	0.586438	.	LSU_rRNA_eukarya^RF02543^3000-3401^+^170.9^4e-42	.	.	.	.	.	.	.	.	.	.	.	.	.
TRINITY_DN157797_c1_g1	0.533943	-0.511942	0.425049	0.58649	MGP_ARGRE^MGP_ARGRE^Q:314-3,H:2-105^70.192%ID^E:6.92e-41^RecName: Full=Matrix Gla protein;^Eukaryota; Metazoa; Chordata; Craniata; Vertebrata; Euteleostomi; Actinopterygii; Neopterygii; Teleostei; Neoteleostei; Acanthomorphata; Eupercaria; Sciaenidae; Argyrosomus	.	TRINITY_DN157797_c1_g1_i1.p1	3-338[-]	MGP_ARGRE^MGP_ARGRE^Q:9-112,H:2-105^70.192%ID^E:6.23e-41^RecName: Full=Matrix Gla protein;^Eukaryota; Metazoa; Chordata; Craniata; Vertebrata; Euteleostomi; Actinopterygii; Neopterygii; Teleostei; Neoteleostei; Acanthomorphata; Eupercaria; Sciaenidae; Argyrosomus	.	.	.	.	.	GO:0062023^cellular_component^collagen-containing extracellular matrix`GO:0005576^cellular_component^extracellular region`GO:0005509^molecular_function^calcium ion binding`GO:0051216^biological_process^cartilage development`GO:0030154^biological_process^cell differentiation`GO:0030502^biological_process^negative regulation of bone mineralization`GO:0001503^biological_process^ossification	GO:0062023^cellular_component^collagen-containing extracellular matrix`GO:0005576^cellular_component^extracellular region`GO:0005509^molecular_function^calcium ion binding`GO:0051216^biological_process^cartilage development`GO:0030154^biological_process^cell differentiation`GO:0030502^biological_process^negative regulation of bone mineralization`GO:0001503^biological_process^ossification	.	.	.
TRINITY_DN80127_c0_g1	0.442494	-0.448314	0.425049	0.58649	RTJK_DROME^RTJK_DROME^Q:327-145,H:508-568^37.705%ID^E:6.99e-06^RecName: Full=RNA-directed DNA polymerase from mobile element jockey;^Eukaryota; Metazoa; Ecdysozoa; Arthropoda; Hexapoda; Insecta; Pterygota; Neoptera; Endopterygota; Diptera; Brachycera; Muscomorpha; Ephydroidea; Drosophilidae; Drosophila; Sophophora	.	.	.	.	.	.	.	.	.	GO:0003964^molecular_function^RNA-directed DNA polymerase activity	.	.	.	.
TRINITY_DN183972_c0_g1	0.675163	-0.988497	0.4255	0.586919	EXOC5_MOUSE^EXOC5_MOUSE^Q:2-91,H:405-434^80%ID^E:1.41e-14^RecName: Full=Exocyst complex component 5;^Eukaryota; Metazoa; Chordata; Craniata; Vertebrata; Euteleostomi; Mammalia; Eutheria; Euarchontoglires; Glires; Rodentia; Myomorpha; Muroidea; Muridae; Murinae; Mus; Mus`EXOC5_MOUSE^EXOC5_MOUSE^Q:162-239,H:432-457^69.231%ID^E:1.41e-14^RecName: Full=Exocyst complex component 5;^Eukaryota; Metazoa; Chordata; Craniata; Vertebrata; Euteleostomi; Mammalia; Eutheria; Euarchontoglires; Glires; Rodentia; Myomorpha; Muroidea; Muridae; Murinae; Mus; Mus	.	.	.	.	.	.	.	.	KEGG:mmu:105504	GO:0005829^cellular_component^cytosol`GO:0000145^cellular_component^exocyst`GO:0030496^cellular_component^midbody`GO:0047485^molecular_function^obsolete protein N-terminus binding`GO:0031267^molecular_function^small GTPase binding`GO:1904019^biological_process^epithelial cell apoptotic process`GO:0001736^biological_process^establishment of planar polarity`GO:0006887^biological_process^exocytosis`GO:0006893^biological_process^Golgi to plasma membrane transport`GO:0090148^biological_process^membrane fission`GO:0000281^biological_process^mitotic cytokinesis`GO:1905515^biological_process^non-motile cilium assembly`GO:0072659^biological_process^protein localization to plasma membrane`GO:0015031^biological_process^protein transport`GO:0006904^biological_process^vesicle docking involved in exocytosis`GO:0090522^biological_process^vesicle tethering involved in exocytosis	.	.	.	.
TRINITY_DN3050_c3_g1	0.36715	6.55404	0.425618	0.587032	CD68_MOUSE^CD68_MOUSE^Q:3315-2848,H:127-290^27.273%ID^E:1.78e-12^RecName: Full=Macrosialin;^Eukaryota; Metazoa; Chordata; Craniata; Vertebrata; Euteleostomi; Mammalia; Eutheria; Euarchontoglires; Glires; Rodentia; Myomorpha; Muroidea; Muridae; Murinae; Mus; Mus	.	TRINITY_DN3050_c3_g1_i5.p1	2731-3657[-]	LAMP2_CHICK^LAMP2_CHICK^Q:75-308,H:199-425^31.076%ID^E:8.33e-23^RecName: Full=Lysosome-associated membrane glycoprotein 2;^Eukaryota; Metazoa; Chordata; Craniata; Vertebrata; Euteleostomi; Archelosauria; Archosauria; Dinosauria; Saurischia; Theropoda; Coelurosauria; Aves; Neognathae; Galloanserae; Galliformes; Phasianidae; Phasianinae; Gallus	PF01299.20^Lamp^NULL^114-254^E:8.7e-25	.	.	.	KEGG:gga:414800	GO:0031902^cellular_component^late endosome membrane`GO:0005765^cellular_component^lysosomal membrane`GO:0005764^cellular_component^lysosome`GO:0005886^cellular_component^plasma membrane`GO:0007568^biological_process^aging`GO:0035425^biological_process^autocrine signaling`GO:0071222^biological_process^cellular response to lipopolysaccharide`GO:0031669^biological_process^cellular response to nutrient levels`GO:0071310^biological_process^cellular response to organic substance`GO:0140052^biological_process^cellular response to oxidised low-density lipoprotein particle stimulus`GO:0072594^biological_process^establishment of protein localization to organelle`GO:0002437^biological_process^inflammatory response to antigenic stimulus`GO:0002605^biological_process^negative regulation of dendritic cell antigen processing and presentation	GO:0000421^cellular_component^autophagosome membrane`GO:0031902^cellular_component^late endosome membrane`GO:0005765^cellular_component^lysosomal membrane`GO:0005764^cellular_component^lysosome`GO:0005886^cellular_component^plasma membrane`GO:0097352^biological_process^autophagosome maturation`GO:0009267^biological_process^cellular response to starvation`GO:0061684^biological_process^chaperone-mediated autophagy`GO:0072594^biological_process^establishment of protein localization to organelle`GO:1905146^biological_process^lysosomal protein catabolic process`GO:0006605^biological_process^protein targeting`GO:0061740^biological_process^protein targeting to lysosome involved in chaperone-mediated autophagy	GO:0016020^cellular_component^membrane	.	.
TRINITY_DN4623_c0_g1	0.381344	2.61286	0.425637	0.587034	ABCG2_HUMAN^ABCG2_HUMAN^Q:1936-3363,H:177-655^61.795%ID^E:0^RecName: Full=Broad substrate specificity ATP-binding cassette transporter ABCG2 {ECO:0000305};^Eukaryota; Metazoa; Chordata; Craniata; Vertebrata; Euteleostomi; Mammalia; Eutheria; Euarchontoglires; Primates; Haplorrhini; Catarrhini; Hominidae; Homo`ABCG2_HUMAN^ABCG2_HUMAN^Q:1499-1765,H:88-176^73.034%ID^E:2.99e-33^RecName: Full=Broad substrate specificity ATP-binding cassette transporter ABCG2 {ECO:0000305};^Eukaryota; Metazoa; Chordata; Craniata; Vertebrata; Euteleostomi; Mammalia; Eutheria; Euarchontoglires; Primates; Haplorrhini; Catarrhini; Hominidae; Homo`ABCG2_HUMAN^ABCG2_HUMAN^Q:1096-1311,H:16-88^49.315%ID^E:2.22e-10^RecName: Full=Broad substrate specificity ATP-binding cassette transporter ABCG2 {ECO:0000305};^Eukaryota; Metazoa; Chordata; Craniata; Vertebrata; Euteleostomi; Mammalia; Eutheria; Euarchontoglires; Primates; Haplorrhini; Catarrhini; Hominidae; Homo	.	TRINITY_DN4623_c0_g1_i33.p1	1999-3366[+]	ABCG2_HUMAN^ABCG2_HUMAN^Q:1-455,H:198-655^60.917%ID^E:0^RecName: Full=Broad substrate specificity ATP-binding cassette transporter ABCG2 {ECO:0000305};^Eukaryota; Metazoa; Chordata; Craniata; Vertebrata; Euteleostomi; Mammalia; Eutheria; Euarchontoglires; Primates; Haplorrhini; Catarrhini; Hominidae; Homo	PF19055.3^ABC2_membrane_7^NULL^46-144^E:3.8e-13`PF19055.3^ABC2_membrane_7^NULL^159-383^E:0.00031`PF01061.27^ABC2_membrane^NULL^177-388^E:4.5e-37	.	.	.	KEGG:hsa:9429	GO:0016324^cellular_component^apical plasma membrane`GO:0031526^cellular_component^brush border membrane`GO:0098591^cellular_component^external side of apical plasma membrane`GO:0016020^cellular_component^membrane`GO:0045121^cellular_component^membrane raft`GO:0031966^cellular_component^mitochondrial membrane`GO:0005654^cellular_component^nucleoplasm`GO:0005886^cellular_component^plasma membrane`GO:0008559^molecular_function^ABC-type xenobiotic transporter activity`GO:0005524^molecular_function^ATP binding`GO:0042626^molecular_function^ATPase-coupled transmembrane transporter activity`GO:0015225^molecular_function^biotin transmembrane transporter activity`GO:0015562^molecular_function^efflux transmembrane transporter activity`GO:0042802^molecular_function^identical protein binding`GO:0008514^molecular_function^organic anion transmembrane transporter activity`GO:0042803^molecular_function^protein homodimerization activity`GO:0032217^molecular_function^riboflavin transmembrane transporter activity`GO:0015143^molecular_function^urate transmembrane transporter activity`GO:0042910^molecular_function^xenobiotic transmembrane transporter activity`GO:0015878^biological_process^biotin transport`GO:1990748^biological_process^cellular detoxification`GO:0140115^biological_process^export across plasma membrane`GO:0006869^biological_process^lipid transport`GO:0015711^biological_process^organic anion transport`GO:0097744^biological_process^renal urate salt excretion`GO:0032218^biological_process^riboflavin transport`GO:0070633^biological_process^transepithelial transport`GO:0055085^biological_process^transmembrane transport`GO:0150104^biological_process^transport across blood-brain barrier`GO:0046415^biological_process^urate metabolic process`GO:1990962^biological_process^xenobiotic transport across blood-brain barrier	GO:0016324^cellular_component^apical plasma membrane`GO:0031526^cellular_component^brush border membrane`GO:0098591^cellular_component^external side of apical plasma membrane`GO:0016020^cellular_component^membrane`GO:0045121^cellular_component^membrane raft`GO:0031966^cellular_component^mitochondrial membrane`GO:0005654^cellular_component^nucleoplasm`GO:0005886^cellular_component^plasma membrane`GO:0008559^molecular_function^ABC-type xenobiotic transporter activity`GO:0005524^molecular_function^ATP binding`GO:0042626^molecular_function^ATPase-coupled transmembrane transporter activity`GO:0015225^molecular_function^biotin transmembrane transporter activity`GO:0015562^molecular_function^efflux transmembrane transporter activity`GO:0042802^molecular_function^identical protein binding`GO:0008514^molecular_function^organic anion transmembrane transporter activity`GO:0042803^molecular_function^protein homodimerization activity`GO:0032217^molecular_function^riboflavin transmembrane transporter activity`GO:0015143^molecular_function^urate transmembrane transporter activity`GO:0042910^molecular_function^xenobiotic transmembrane transporter activity`GO:0015878^biological_process^biotin transport`GO:1990748^biological_process^cellular detoxification`GO:0140115^biological_process^export across plasma membrane`GO:0006869^biological_process^lipid transport`GO:0015711^biological_process^organic anion transport`GO:0097744^biological_process^renal urate salt excretion`GO:0032218^biological_process^riboflavin transport`GO:0070633^biological_process^transepithelial transport`GO:0055085^biological_process^transmembrane transport`GO:0150104^biological_process^transport across blood-brain barrier`GO:0046415^biological_process^urate metabolic process`GO:1990962^biological_process^xenobiotic transport across blood-brain barrier	GO:0140359^molecular_function^ABC-type transporter activity`GO:0016020^cellular_component^membrane	.	.
TRINITY_DN8070_c0_g1	0.372487	3.38802	0.426078	0.587571	PKHN1_HUMAN^PKHN1_HUMAN^Q:4198-3149,H:1-325^33.333%ID^E:2.45e-47^RecName: Full=Pleckstrin homology domain-containing family N member 1;^Eukaryota; Metazoa; Chordata; Craniata; Vertebrata; Euteleostomi; Mammalia; Eutheria; Euarchontoglires; Primates; Haplorrhini; Catarrhini; Hominidae; Homo	.	TRINITY_DN8070_c0_g1_i3.p1	2282-4198[-]	PKHN1_HUMAN^PKHN1_HUMAN^Q:1-350,H:1-325^33.333%ID^E:1.23e-48^RecName: Full=Pleckstrin homology domain-containing family N member 1;^Eukaryota; Metazoa; Chordata; Craniata; Vertebrata; Euteleostomi; Mammalia; Eutheria; Euarchontoglires; Primates; Haplorrhini; Catarrhini; Hominidae; Homo	.	.	.	.	KEGG:hsa:84069	GO:0005856^cellular_component^cytoskeleton`GO:0031966^cellular_component^mitochondrial membrane`GO:0005739^cellular_component^mitochondrion`GO:0005886^cellular_component^plasma membrane`GO:1901612^molecular_function^cardiolipin binding`GO:0070300^molecular_function^phosphatidic acid binding`GO:1901981^molecular_function^phosphatidylinositol phosphate binding`GO:0001786^molecular_function^phosphatidylserine binding`GO:0061158^biological_process^3'-UTR-mediated mRNA destabilization`GO:0043065^biological_process^positive regulation of apoptotic process`GO:0001666^biological_process^response to hypoxia	GO:0005856^cellular_component^cytoskeleton`GO:0031966^cellular_component^mitochondrial membrane`GO:0005739^cellular_component^mitochondrion`GO:0005886^cellular_component^plasma membrane`GO:1901612^molecular_function^cardiolipin binding`GO:0070300^molecular_function^phosphatidic acid binding`GO:1901981^molecular_function^phosphatidylinositol phosphate binding`GO:0001786^molecular_function^phosphatidylserine binding`GO:0061158^biological_process^3'-UTR-mediated mRNA destabilization`GO:0043065^biological_process^positive regulation of apoptotic process`GO:0001666^biological_process^response to hypoxia	.	.	.
TRINITY_DN146631_c0_g1	0.450374	0.252633	0.426227	0.587708	VWA8_HUMAN^VWA8_HUMAN^Q:215-102,H:262-299^71.053%ID^E:3.75e-11^RecName: Full=von Willebrand factor A domain-containing protein 8 {ECO:0000305};^Eukaryota; Metazoa; Chordata; Craniata; Vertebrata; Euteleostomi; Mammalia; Eutheria; Euarchontoglires; Primates; Haplorrhini; Catarrhini; Hominidae; Homo`VWA8_HUMAN^VWA8_HUMAN^Q:99-25,H:301-325^44%ID^E:3.75e-11^RecName: Full=von Willebrand factor A domain-containing protein 8 {ECO:0000305};^Eukaryota; Metazoa; Chordata; Craniata; Vertebrata; Euteleostomi; Mammalia; Eutheria; Euarchontoglires; Primates; Haplorrhini; Catarrhini; Hominidae; Homo	.	.	.	.	.	.	.	.	KEGG:hsa:23078	GO:0005737^cellular_component^cytoplasm`GO:0005739^cellular_component^mitochondrion`GO:0005777^cellular_component^peroxisome`GO:0005524^molecular_function^ATP binding`GO:0016887^molecular_function^ATP hydrolysis activity	.	.	.	.
TRINITY_DN6735_c11_g4	0.369622	3.97947	0.426489	0.588015	STT3B_CANLF^STT3B_CANLF^Q:172-2415,H:62-811^93.733%ID^E:0^RecName: Full=Dolichyl-diphosphooligosaccharide--protein glycosyltransferase subunit STT3B {ECO:0000250|UniProtKB:Q8TCJ2};^Eukaryota; Metazoa; Chordata; Craniata; Vertebrata; Euteleostomi; Mammalia; Eutheria; Laurasiatheria; Carnivora; Caniformia; Canidae; Canis	.	TRINITY_DN6735_c11_g4_i1.p1	43-2457[+]	STT3B_CANLF^STT3B_CANLF^Q:1-795,H:1-815^89.216%ID^E:0^RecName: Full=Dolichyl-diphosphooligosaccharide--protein glycosyltransferase subunit STT3B {ECO:0000250|UniProtKB:Q8TCJ2};^Eukaryota; Metazoa; Chordata; Craniata; Vertebrata; Euteleostomi; Mammalia; Eutheria; Laurasiatheria; Carnivora; Caniformia; Canidae; Canis	PF02516.17^STT3^NULL^55-545^E:2.9e-145	.	.	.	KEGG:cfa:485628	GO:0034998^cellular_component^oligosaccharyltransferase I complex`GO:0034999^cellular_component^oligosaccharyltransferase II complex`GO:0004579^molecular_function^dolichyl-diphosphooligosaccharide-protein glycotransferase activity`GO:0046872^molecular_function^metal ion binding`GO:0043686^biological_process^co-translational protein modification`GO:0006516^biological_process^glycoprotein catabolic process`GO:0043687^biological_process^post-translational protein modification`GO:0018279^biological_process^protein N-linked glycosylation via asparagine`GO:0006986^biological_process^response to unfolded protein`GO:0030433^biological_process^ubiquitin-dependent ERAD pathway	GO:0034998^cellular_component^oligosaccharyltransferase I complex`GO:0034999^cellular_component^oligosaccharyltransferase II complex`GO:0004579^molecular_function^dolichyl-diphosphooligosaccharide-protein glycotransferase activity`GO:0046872^molecular_function^metal ion binding`GO:0043686^biological_process^co-translational protein modification`GO:0006516^biological_process^glycoprotein catabolic process`GO:0043687^biological_process^post-translational protein modification`GO:0018279^biological_process^protein N-linked glycosylation via asparagine`GO:0006986^biological_process^response to unfolded protein`GO:0030433^biological_process^ubiquitin-dependent ERAD pathway	GO:0004576^molecular_function^oligosaccharyl transferase activity`GO:0006486^biological_process^protein glycosylation`GO:0016020^cellular_component^membrane	.	.
TRINITY_DN1407_c0_g1	0.387343	1.88446	0.426666	0.588211	B3GL2_DANRE^B3GL2_DANRE^Q:2355-1765,H:294-490^82.234%ID^E:2.94e-108^RecName: Full=UDP-GalNAc:beta-1,3-N-acetylgalactosaminyltransferase 2;^Eukaryota; Metazoa; Chordata; Craniata; Vertebrata; Euteleostomi; Actinopterygii; Neopterygii; Teleostei; Ostariophysi; Cypriniformes; Danionidae; Danioninae; Danio`B3GL2_DANRE^B3GL2_DANRE^Q:3710-2856,H:1-282^57.986%ID^E:1e-94^RecName: Full=UDP-GalNAc:beta-1,3-N-acetylgalactosaminyltransferase 2;^Eukaryota; Metazoa; Chordata; Craniata; Vertebrata; Euteleostomi; Actinopterygii; Neopterygii; Teleostei; Ostariophysi; Cypriniformes; Danionidae; Danioninae; Danio	.	TRINITY_DN1407_c0_g1_i9.p1	2811-3710[-]	B3GL2_DANRE^B3GL2_DANRE^Q:1-285,H:1-282^57.986%ID^E:4.25e-105^RecName: Full=UDP-GalNAc:beta-1,3-N-acetylgalactosaminyltransferase 2;^Eukaryota; Metazoa; Chordata; Craniata; Vertebrata; Euteleostomi; Actinopterygii; Neopterygii; Teleostei; Ostariophysi; Cypriniformes; Danionidae; Danioninae; Danio	.	.	.	.	KEGG:dre:553716	GO:0005783^cellular_component^endoplasmic reticulum`GO:0000139^cellular_component^Golgi membrane`GO:0008376^molecular_function^acetylgalactosaminyltransferase activity`GO:0016757^molecular_function^glycosyltransferase activity`GO:0008194^molecular_function^UDP-glycosyltransferase activity`GO:0006486^biological_process^protein glycosylation`GO:0006493^biological_process^protein O-linked glycosylation	GO:0005783^cellular_component^endoplasmic reticulum`GO:0000139^cellular_component^Golgi membrane`GO:0008376^molecular_function^acetylgalactosaminyltransferase activity`GO:0016757^molecular_function^glycosyltransferase activity`GO:0008194^molecular_function^UDP-glycosyltransferase activity`GO:0006486^biological_process^protein glycosylation`GO:0006493^biological_process^protein O-linked glycosylation	.	.	.
TRINITY_DN114955_c0_g1	0.406445	0.956354	0.426694	0.588226	ANXA3_HUMAN^ANXA3_HUMAN^Q:432-16,H:35-132^37.41%ID^E:2.11e-19^RecName: Full=Annexin A3;^Eukaryota; Metazoa; Chordata; Craniata; Vertebrata; Euteleostomi; Mammalia; Eutheria; Euarchontoglires; Primates; Haplorrhini; Catarrhini; Hominidae; Homo	.	.	.	.	.	.	.	.	KEGG:hsa:306	GO:0030424^cellular_component^axon`GO:0005737^cellular_component^cytoplasm`GO:0030425^cellular_component^dendrite`GO:0070062^cellular_component^extracellular exosome`GO:0016020^cellular_component^membrane`GO:0043025^cellular_component^neuronal cell body`GO:0030670^cellular_component^phagocytic vesicle membrane`GO:0005886^cellular_component^plasma membrane`GO:0042581^cellular_component^specific granule`GO:0005509^molecular_function^calcium ion binding`GO:0005544^molecular_function^calcium-dependent phospholipid binding`GO:0048306^molecular_function^calcium-dependent protein binding`GO:0019834^molecular_function^phospholipase A2 inhibitor activity`GO:0031100^biological_process^animal organ regeneration`GO:0042742^biological_process^defense response to bacterium`GO:0021766^biological_process^hippocampus development`GO:0043312^biological_process^neutrophil degranulation`GO:0006909^biological_process^phagocytosis`GO:0045766^biological_process^positive regulation of angiogenesis`GO:0051054^biological_process^positive regulation of DNA metabolic process`GO:0051091^biological_process^positive regulation of DNA-binding transcription factor activity`GO:0010595^biological_process^positive regulation of endothelial cell migration`GO:0051384^biological_process^response to glucocorticoid`GO:0070848^biological_process^response to growth factor	.	.	.	.
TRINITY_DN5109_c0_g1	0.38084	2.28	0.426787	0.588305	MILK2_MOUSE^MILK2_MOUSE^Q:920-1642,H:1-263^52.091%ID^E:1.27e-78^RecName: Full=MICAL-like protein 2;^Eukaryota; Metazoa; Chordata; Craniata; Vertebrata; Euteleostomi; Mammalia; Eutheria; Euarchontoglires; Glires; Rodentia; Myomorpha; Muroidea; Muridae; Murinae; Mus; Mus	.	TRINITY_DN5109_c0_g1_i1.p1	917-2350[+]	MILK2_MOUSE^MILK2_MOUSE^Q:2-242,H:1-263^52.091%ID^E:9.42e-83^RecName: Full=MICAL-like protein 2;^Eukaryota; Metazoa; Chordata; Craniata; Vertebrata; Euteleostomi; Mammalia; Eutheria; Euarchontoglires; Glires; Rodentia; Myomorpha; Muroidea; Muridae; Murinae; Mus; Mus	PF00307.34^CH^NULL^6-108^E:5.2e-21`PF11971.11^CAMSAP_CH^NULL^22-88^E:8.5e-09`PF00412.25^LIM^NULL^167-223^E:1.4e-07	.	.	.	KEGG:mmu:231830	GO:0032432^cellular_component^actin filament bundle`GO:0005923^cellular_component^bicellular tight junction`GO:0005911^cellular_component^cell-cell junction`GO:0005829^cellular_component^cytosol`GO:0043005^cellular_component^neuron projection`GO:0005886^cellular_component^plasma membrane`GO:0055037^cellular_component^recycling endosome`GO:0051015^molecular_function^actin filament binding`GO:0042805^molecular_function^actinin binding`GO:0031005^molecular_function^filamin binding`GO:0046872^molecular_function^metal ion binding`GO:0031267^molecular_function^small GTPase binding`GO:0031532^biological_process^actin cytoskeleton reorganization`GO:0030041^biological_process^actin filament polymerization`GO:0070830^biological_process^bicellular tight junction assembly`GO:0032456^biological_process^endocytic recycling`GO:0031175^biological_process^neuron projection development`GO:0034446^biological_process^substrate adhesion-dependent cell spreading	GO:0032432^cellular_component^actin filament bundle`GO:0005923^cellular_component^bicellular tight junction`GO:0005911^cellular_component^cell-cell junction`GO:0005829^cellular_component^cytosol`GO:0043005^cellular_component^neuron projection`GO:0005886^cellular_component^plasma membrane`GO:0055037^cellular_component^recycling endosome`GO:0051015^molecular_function^actin filament binding`GO:0042805^molecular_function^actinin binding`GO:0031005^molecular_function^filamin binding`GO:0046872^molecular_function^metal ion binding`GO:0031267^molecular_function^small GTPase binding`GO:0031532^biological_process^actin cytoskeleton reorganization`GO:0030041^biological_process^actin filament polymerization`GO:0070830^biological_process^bicellular tight junction assembly`GO:0032456^biological_process^endocytic recycling`GO:0031175^biological_process^neuron projection development`GO:0034446^biological_process^substrate adhesion-dependent cell spreading	GO:0005515^molecular_function^protein binding	.	.
TRINITY_DN16099_c0_g2	0.378011	2.83911	0.426859	0.58838	P2RY2_HUMAN^P2RY2_HUMAN^Q:5503-4376,H:25-335^33.42%ID^E:2.03e-48^RecName: Full=P2Y purinoceptor 2;^Eukaryota; Metazoa; Chordata; Craniata; Vertebrata; Euteleostomi; Mammalia; Eutheria; Euarchontoglires; Primates; Haplorrhini; Catarrhini; Hominidae; Homo	.	TRINITY_DN16099_c0_g2_i8.p2	1871-2362[+]	GSXL3_ARATH^GSXL3_ARATH^Q:1-157,H:284-442^33.125%ID^E:9.53e-20^RecName: Full=Flavin-containing monooxygenase FMO GS-OX-like 3;^Eukaryota; Viridiplantae; Streptophyta; Embryophyta; Tracheophyta; Spermatophyta; Magnoliopsida; eudicotyledons; Gunneridae; Pentapetalae; rosids; malvids; Brassicales; Brassicaceae; Camelineae; Arabidopsis	PF00743.22^FMO-like^NULL^1-160^E:7.3e-10	.	.	.	KEGG:ath:AT1G62620	GO:0005886^cellular_component^plasma membrane`GO:0031686^molecular_function^A1 adenosine receptor binding`GO:0045028^molecular_function^G protein-coupled purinergic nucleotide receptor activity`GO:0045030^molecular_function^G protein-coupled UTP receptor activity`GO:0038023^molecular_function^signaling receptor activity`GO:0097746^biological_process^blood vessel diameter maintenance`GO:0006873^biological_process^intracellular monoatomic ion homeostasis`GO:0071318^biological_process^cellular response to ATP`GO:0007186^biological_process^G protein-coupled receptor signaling pathway`GO:0007200^biological_process^phospholipase C-activating G protein-coupled receptor signaling pathway`GO:0070257^biological_process^positive regulation of mucus secretion	GO:0050660^molecular_function^flavin adenine dinucleotide binding`GO:0004499^molecular_function^N,N-dimethylaniline monooxygenase activity`GO:0050661^molecular_function^NADP binding	GO:0004499^molecular_function^N,N-dimethylaniline monooxygenase activity`GO:0050660^molecular_function^flavin adenine dinucleotide binding`GO:0050661^molecular_function^NADP binding	.	.
TRINITY_DN39_c0_g1	0.368818	4.14574	0.426896	0.588406	ZHX1_MOUSE^ZHX1_MOUSE^Q:449-2104,H:1-531^47.751%ID^E:1.96e-145^RecName: Full=Zinc fingers and homeoboxes protein 1;^Eukaryota; Metazoa; Chordata; Craniata; Vertebrata; Euteleostomi; Mammalia; Eutheria; Euarchontoglires; Glires; Rodentia; Myomorpha; Muroidea; Muridae; Murinae; Mus; Mus`ZHX1_MOUSE^ZHX1_MOUSE^Q:2318-3076,H:564-828^53.008%ID^E:2.75e-67^RecName: Full=Zinc fingers and homeoboxes protein 1;^Eukaryota; Metazoa; Chordata; Craniata; Vertebrata; Euteleostomi; Mammalia; Eutheria; Euarchontoglires; Glires; Rodentia; Myomorpha; Muroidea; Muridae; Murinae; Mus; Mus`ZHX1_MOUSE^ZHX1_MOUSE^Q:2348-3055,H:470-711^26.562%ID^E:2.96e-07^RecName: Full=Zinc fingers and homeoboxes protein 1;^Eukaryota; Metazoa; Chordata; Craniata; Vertebrata; Euteleostomi; Mammalia; Eutheria; Euarchontoglires; Glires; Rodentia; Myomorpha; Muroidea; Muridae; Murinae; Mus; Mus	.	TRINITY_DN39_c0_g1_i10.p1	449-3148[+]	ZHX1_PANTR^ZHX1_PANTR^Q:1-876,H:1-828^47.883%ID^E:0^RecName: Full=Zinc fingers and homeoboxes protein 1;^Eukaryota; Metazoa; Chordata; Craniata; Vertebrata; Euteleostomi; Mammalia; Eutheria; Euarchontoglires; Primates; Haplorrhini; Catarrhini; Hominidae; Pan	PF18387.4^zf_C2H2_ZHX^NULL^108-158^E:6.4e-15`PF00046.32^Homeodomain^NULL^331-371^E:2.1e-05`PF00046.32^Homeodomain^NULL^636-680^E:1.2e-08`PF00046.32^Homeodomain^NULL^719-767^E:3.4e-05`PF11569.11^Homez^NULL^833-867^E:1.5e-10	.	.	.	KEGG:ptr:464368	GO:0005654^cellular_component^nucleoplasm`GO:0005634^cellular_component^nucleus`GO:0003677^molecular_function^DNA binding`GO:0003700^molecular_function^DNA-binding transcription factor activity`GO:0000981^molecular_function^DNA-binding transcription factor activity, RNA polymerase II-specific`GO:0046872^molecular_function^metal ion binding`GO:0046982^molecular_function^protein heterodimerization activity`GO:0045892^biological_process^negative regulation of DNA-templated transcription`GO:0000122^biological_process^negative regulation of transcription by RNA polymerase II`GO:0006355^biological_process^regulation of DNA-templated transcription`GO:0006357^biological_process^regulation of transcription by RNA polymerase II	GO:0005634^cellular_component^nucleus`GO:0003677^molecular_function^DNA binding`GO:0000981^molecular_function^DNA-binding transcription factor activity, RNA polymerase II-specific`GO:0046872^molecular_function^metal ion binding`GO:0046982^molecular_function^protein heterodimerization activity`GO:0000122^biological_process^negative regulation of transcription by RNA polymerase II`GO:0006357^biological_process^regulation of transcription by RNA polymerase II	GO:0003677^molecular_function^DNA binding	.	.
TRINITY_DN4866_c0_g1	0.365913	6.92402	0.426913	0.588406	RTN3_PONAB^RTN3_PONAB^Q:1180-608,H:43-233^65.969%ID^E:2.74e-71^RecName: Full=Reticulon-3;^Eukaryota; Metazoa; Chordata; Craniata; Vertebrata; Euteleostomi; Mammalia; Eutheria; Euarchontoglires; Primates; Haplorrhini; Catarrhini; Hominidae; Pongo	.	TRINITY_DN4866_c0_g1_i1.p1	593-1255[-]	RTN3_PONAB^RTN3_PONAB^Q:27-216,H:44-233^66.316%ID^E:3.61e-89^RecName: Full=Reticulon-3;^Eukaryota; Metazoa; Chordata; Craniata; Vertebrata; Euteleostomi; Mammalia; Eutheria; Euarchontoglires; Primates; Haplorrhini; Catarrhini; Hominidae; Pongo	PF02453.20^Reticulon^NULL^31-193^E:9e-46	.	.	.	KEGG:pon:100172388	GO:0005783^cellular_component^endoplasmic reticulum`GO:0005789^cellular_component^endoplasmic reticulum membrane`GO:0005794^cellular_component^Golgi apparatus`GO:0000139^cellular_component^Golgi membrane`GO:0006915^biological_process^apoptotic process`GO:1902430^biological_process^negative regulation of amyloid-beta formation`GO:0016192^biological_process^vesicle-mediated transport	GO:0005783^cellular_component^endoplasmic reticulum`GO:0005789^cellular_component^endoplasmic reticulum membrane`GO:0005794^cellular_component^Golgi apparatus`GO:0000139^cellular_component^Golgi membrane`GO:0006915^biological_process^apoptotic process`GO:1902430^biological_process^negative regulation of amyloid-beta formation`GO:0016192^biological_process^vesicle-mediated transport	.	.	.
TRINITY_DN11011_c4_g1	0.430029	-0.211102	0.427049	0.588449	ELOB_RAT^ELOB_RAT^Q:82-2,H:46-72^81.481%ID^E:2.82e-08^RecName: Full=Elongin-B;^Eukaryota; Metazoa; Chordata; Craniata; Vertebrata; Euteleostomi; Mammalia; Eutheria; Euarchontoglires; Glires; Rodentia; Myomorpha; Muroidea; Muridae; Murinae; Rattus	.	.	.	.	.	.	.	.	KEGG:rno:81807	GO:0031462^cellular_component^Cul2-RING ubiquitin ligase complex`GO:0031466^cellular_component^Cul5-RING ubiquitin ligase complex`GO:0070449^cellular_component^elongin complex`GO:0005667^cellular_component^transcription regulator complex`GO:0030891^cellular_component^VCB complex`GO:0044877^molecular_function^protein-containing complex binding`GO:0003713^molecular_function^transcription coactivator activity`GO:0001222^molecular_function^transcription corepressor binding`GO:0031625^molecular_function^ubiquitin protein ligase binding`GO:0045944^biological_process^positive regulation of transcription by RNA polymerase II`GO:0016567^biological_process^protein ubiquitination`GO:0006368^biological_process^transcription elongation by RNA polymerase II`GO:0006367^biological_process^transcription initiation at RNA polymerase II promoter	.	.	.	.
TRINITY_DN19377_c0_g1	0.376403	2.74089	0.427197	0.588579	PLCE_HUMAN^PLCE_HUMAN^Q:782-1030,H:1-86^63.953%ID^E:2.8e-27^RecName: Full=1-acyl-sn-glycerol-3-phosphate acyltransferase epsilon;^Eukaryota; Metazoa; Chordata; Craniata; Vertebrata; Euteleostomi; Mammalia; Eutheria; Euarchontoglires; Primates; Haplorrhini; Catarrhini; Hominidae; Homo`PLCE_HUMAN^PLCE_HUMAN^Q:1518-1742,H:56-135^63.75%ID^E:5.5e-26^RecName: Full=1-acyl-sn-glycerol-3-phosphate acyltransferase epsilon;^Eukaryota; Metazoa; Chordata; Craniata; Vertebrata; Euteleostomi; Mammalia; Eutheria; Euarchontoglires; Primates; Haplorrhini; Catarrhini; Hominidae; Homo	.	.	.	.	.	.	.	.	KEGG:hsa:55326	GO:0012505^cellular_component^endomembrane system`GO:0005789^cellular_component^endoplasmic reticulum membrane`GO:0005741^cellular_component^mitochondrial outer membrane`GO:0005739^cellular_component^mitochondrion`GO:0005635^cellular_component^nuclear envelope`GO:0005730^cellular_component^nucleolus`GO:0003841^molecular_function^1-acylglycerol-3-phosphate O-acyltransferase activity`GO:0016746^molecular_function^acyltransferase activity`GO:0006639^biological_process^acylglycerol metabolic process`GO:0016024^biological_process^CDP-diacylglycerol biosynthetic process`GO:0002244^biological_process^hematopoietic progenitor cell differentiation`GO:0006654^biological_process^phosphatidic acid biosynthetic process`GO:0008654^biological_process^phospholipid biosynthetic process	.	.	.	.
TRINITY_DN9607_c0_g1	0.379908	2.74002	0.427197	0.588579	ZNF91_HUMAN^ZNF91_HUMAN^Q:1663-3816,H:464-1158^32.932%ID^E:4.18e-97^RecName: Full=Zinc finger protein 91;^Eukaryota; Metazoa; Chordata; Craniata; Vertebrata; Euteleostomi; Mammalia; Eutheria; Euarchontoglires; Primates; Haplorrhini; Catarrhini; Hominidae; Homo`ZNF91_HUMAN^ZNF91_HUMAN^Q:1633-3813,H:312-1073^30.212%ID^E:2.15e-92^RecName: Full=Zinc finger protein 91;^Eukaryota; Metazoa; Chordata; Craniata; Vertebrata; Euteleostomi; Mammalia; Eutheria; Euarchontoglires; Primates; Haplorrhini; Catarrhini; Hominidae; Homo`ZNF91_HUMAN^ZNF91_HUMAN^Q:1633-3858,H:200-891^31.818%ID^E:1.82e-90^RecName: Full=Zinc finger protein 91;^Eukaryota; Metazoa; Chordata; Craniata; Vertebrata; Euteleostomi; Mammalia; Eutheria; Euarchontoglires; Primates; Haplorrhini; Catarrhini; Hominidae; Homo`ZNF91_HUMAN^ZNF91_HUMAN^Q:3283-3813,H:198-373^43.503%ID^E:8.95e-33^RecName: Full=Zinc finger protein 91;^Eukaryota; Metazoa; Chordata; Craniata; Vertebrata; Euteleostomi; Mammalia; Eutheria; Euarchontoglires; Primates; Haplorrhini; Catarrhini; Hominidae; Homo`ZNF91_HUMAN^ZNF91_HUMAN^Q:1663-2985,H:716-1160^25.257%ID^E:7.22e-26^RecName: Full=Zinc finger protein 91;^Eukaryota; Metazoa; Chordata; Craniata; Vertebrata; Euteleostomi; Mammalia; Eutheria; Euarchontoglires; Primates; Haplorrhini; Catarrhini; Hominidae; Homo`ZNF91_HUMAN^ZNF91_HUMAN^Q:3403-3813,H:154-289^36.17%ID^E:4.24e-09^RecName: Full=Zinc finger protein 91;^Eukaryota; Metazoa; Chordata; Craniata; Vertebrata; Euteleostomi; Mammalia; Eutheria; Euarchontoglires; Primates; Haplorrhini; Catarrhini; Hominidae; Homo	.	TRINITY_DN9607_c0_g1_i1.p1	580-3864[+]	ZNF91_HUMAN^ZNF91_HUMAN^Q:346-1079,H:446-1158^32.549%ID^E:4.42e-100^RecName: Full=Zinc finger protein 91;^Eukaryota; Metazoa; Chordata; Craniata; Vertebrata; Euteleostomi; Mammalia; Eutheria; Euarchontoglires; Primates; Haplorrhini; Catarrhini; Hominidae; Homo`ZNF91_HUMAN^ZNF91_HUMAN^Q:346-1078,H:306-1073^30.198%ID^E:7.32e-95^RecName: Full=Zinc finger protein 91;^Eukaryota; Metazoa; Chordata; Craniata; Vertebrata; Euteleostomi; Mammalia; Eutheria; Euarchontoglires; Primates; Haplorrhini; Catarrhini; Hominidae; Homo`ZNF91_HUMAN^ZNF91_HUMAN^Q:351-1093,H:199-891^31.907%ID^E:2.41e-92^RecName: Full=Zinc finger protein 91;^Eukaryota; Metazoa; Chordata; Craniata; Vertebrata; Euteleostomi; Mammalia; Eutheria; Euarchontoglires; Primates; Haplorrhini; Catarrhini; Hominidae; Homo`ZNF91_HUMAN^ZNF91_HUMAN^Q:328-1052,H:449-1160^30.809%ID^E:3.49e-90^RecName: Full=Zinc finger protein 91;^Eukaryota; Metazoa; Chordata; Craniata; Vertebrata; Euteleostomi; Mammalia; Eutheria; Euarchontoglires; Primates; Haplorrhini; Catarrhini; Hominidae; Homo`ZNF91_HUMAN^ZNF91_HUMAN^Q:902-1078,H:198-373^43.503%ID^E:3.03e-33^RecName: Full=Zinc finger protein 91;^Eukaryota; Metazoa; Chordata; Craniata; Vertebrata; Euteleostomi; Mammalia; Eutheria; Euarchontoglires; Primates; Haplorrhini; Catarrhini; Hominidae; Homo`ZNF91_HUMAN^ZNF91_HUMAN^Q:942-1078,H:154-289^36.17%ID^E:3.86e-09^RecName: Full=Zinc finger protein 91;^Eukaryota; Metazoa; Chordata; Craniata; Vertebrata; Euteleostomi; Mammalia; Eutheria; Euarchontoglires; Primates; Haplorrhini; Catarrhini; Hominidae; Homo	PF14973.9^TINF2_N^NULL^33-180^E:3.6e-48`PF12874.10^zf-met^NULL^441-461^E:0.26`PF00096.29^zf-C2H2^NULL^752-773^E:0.0011`PF00096.29^zf-C2H2^NULL^830-852^E:0.07`PF00096.29^zf-C2H2^NULL^858-880^E:0.13`PF00096.29^zf-C2H2^NULL^887-908^E:0.013`PF00096.29^zf-C2H2^NULL^998-1020^E:6.2e-05`PF00096.29^zf-C2H2^NULL^1026-1048^E:0.17	.	.	.	KEGG:hsa:7644	GO:0005634^cellular_component^nucleus`GO:0001228^molecular_function^DNA-binding transcription activator activity, RNA polymerase II-specific`GO:0003700^molecular_function^DNA-binding transcription factor activity`GO:0000978^molecular_function^RNA polymerase II cis-regulatory region sequence-specific DNA binding`GO:0008270^molecular_function^zinc ion binding`GO:0045892^biological_process^negative regulation of DNA-templated transcription`GO:0070895^biological_process^obsolete negative regulation of transposon integration`GO:0006357^biological_process^regulation of transcription by RNA polymerase II	GO:0005634^cellular_component^nucleus`GO:0001228^molecular_function^DNA-binding transcription activator activity, RNA polymerase II-specific`GO:0003700^molecular_function^DNA-binding transcription factor activity`GO:0000978^molecular_function^RNA polymerase II cis-regulatory region sequence-specific DNA binding`GO:0008270^molecular_function^zinc ion binding`GO:0045892^biological_process^negative regulation of DNA-templated transcription`GO:0070895^biological_process^obsolete negative regulation of transposon integration`GO:0006357^biological_process^regulation of transcription by RNA polymerase II	.	.	.
TRINITY_DN7316_c0_g4	0.384763	2.17426	0.427372	0.588781	CCND1_DANRE^CCND1_DANRE^Q:4813-4352,H:139-291^88.312%ID^E:1.27e-70^RecName: Full=G1/S-specific cyclin-D1;^Eukaryota; Metazoa; Chordata; Craniata; Vertebrata; Euteleostomi; Actinopterygii; Neopterygii; Teleostei; Ostariophysi; Cypriniformes; Danionidae; Danioninae; Danio`CCND1_DANRE^CCND1_DANRE^Q:5975-5562,H:1-138^92.029%ID^E:7.55e-70^RecName: Full=G1/S-specific cyclin-D1;^Eukaryota; Metazoa; Chordata; Craniata; Vertebrata; Euteleostomi; Actinopterygii; Neopterygii; Teleostei; Ostariophysi; Cypriniformes; Danionidae; Danioninae; Danio	.	TRINITY_DN7316_c0_g4_i5.p1	5508-5975[-]	CCND1_DANRE^CCND1_DANRE^Q:1-138,H:1-138^92.029%ID^E:3.35e-91^RecName: Full=G1/S-specific cyclin-D1;^Eukaryota; Metazoa; Chordata; Craniata; Vertebrata; Euteleostomi; Actinopterygii; Neopterygii; Teleostei; Ostariophysi; Cypriniformes; Danionidae; Danioninae; Danio	PF00134.26^Cyclin_N^NULL^27-137^E:1.4e-32	.	.	.	KEGG:dre:30222	GO:0000307^cellular_component^cyclin-dependent protein kinase holoenzyme complex`GO:0005737^cellular_component^cytoplasm`GO:0005634^cellular_component^nucleus`GO:0017053^cellular_component^transcription repressor complex`GO:0016538^molecular_function^cyclin-dependent protein serine/threonine kinase regulator activity`GO:0003714^molecular_function^transcription corepressor activity`GO:0048593^biological_process^camera-type eye morphogenesis`GO:0051301^biological_process^cell division`GO:0006974^biological_process^DNA damage response`GO:0000082^biological_process^G1/S transition of mitotic cell cycle`GO:0044772^biological_process^mitotic cell cycle phase transition`GO:0031571^biological_process^mitotic G1 DNA damage checkpoint signaling`GO:0000122^biological_process^negative regulation of transcription by RNA polymerase II`GO:0070050^biological_process^neuron cellular homeostasis`GO:1900087^biological_process^positive regulation of G1/S transition of mitotic cell cycle`GO:0010971^biological_process^positive regulation of G2/M transition of mitotic cell cycle`GO:0000079^biological_process^regulation of cyclin-dependent protein serine/threonine kinase activity`GO:0061074^biological_process^regulation of neural retina development	GO:0000307^cellular_component^cyclin-dependent protein kinase holoenzyme complex`GO:0005737^cellular_component^cytoplasm`GO:0005634^cellular_component^nucleus`GO:0017053^cellular_component^transcription repressor complex`GO:0016538^molecular_function^cyclin-dependent protein serine/threonine kinase regulator activity`GO:0003714^molecular_function^transcription corepressor activity`GO:0048593^biological_process^camera-type eye morphogenesis`GO:0051301^biological_process^cell division`GO:0006974^biological_process^DNA damage response`GO:0000082^biological_process^G1/S transition of mitotic cell cycle`GO:0044772^biological_process^mitotic cell cycle phase transition`GO:0031571^biological_process^mitotic G1 DNA damage checkpoint signaling`GO:0000122^biological_process^negative regulation of transcription by RNA polymerase II`GO:0070050^biological_process^neuron cellular homeostasis`GO:1900087^biological_process^positive regulation of G1/S transition of mitotic cell cycle`GO:0010971^biological_process^positive regulation of G2/M transition of mitotic cell cycle`GO:0000079^biological_process^regulation of cyclin-dependent protein serine/threonine kinase activity`GO:0061074^biological_process^regulation of neural retina development	.	.	.
TRINITY_DN166_c8_g2	0.367409	4.85694	0.427521	0.588954	TAOK2_XENLA^TAOK2_XENLA^Q:35-199,H:371-425^76.364%ID^E:1.19e-22^RecName: Full=Serine/threonine-protein kinase TAO2;^Eukaryota; Metazoa; Chordata; Craniata; Vertebrata; Euteleostomi; Amphibia; Batrachia; Anura; Pipoidea; Pipidae; Xenopodinae; Xenopus; Xenopus	.	.	.	.	.	.	.	.	KEGG:xla:444087	GO:0005524^molecular_function^ATP binding`GO:0106310^molecular_function^protein serine kinase activity`GO:0004674^molecular_function^protein serine/threonine kinase activity`GO:0006974^biological_process^DNA damage response`GO:0007095^biological_process^mitotic G2 DNA damage checkpoint signaling`GO:0032874^biological_process^positive regulation of stress-activated MAPK cascade`GO:0006468^biological_process^protein phosphorylation`GO:0051403^biological_process^stress-activated MAPK cascade	.	.	.	.
TRINITY_DN93392_c0_g1	0.36951	3.86646	0.4278	0.589313	LIMS1_MOUSE^LIMS1_MOUSE^Q:198-1,H:10-75^89.394%ID^E:5.13e-22^RecName: Full=LIM and senescent cell antigen-like-containing domain protein 1;^Eukaryota; Metazoa; Chordata; Craniata; Vertebrata; Euteleostomi; Mammalia; Eutheria; Euarchontoglires; Glires; Rodentia; Myomorpha; Muroidea; Muridae; Murinae; Mus; Mus	.	TRINITY_DN93392_c0_g1_i5.p1	1-324[-]	LIMS1_MOUSE^LIMS1_MOUSE^Q:34-108,H:1-75^88%ID^E:1.05e-39^RecName: Full=LIM and senescent cell antigen-like-containing domain protein 1;^Eukaryota; Metazoa; Chordata; Craniata; Vertebrata; Euteleostomi; Mammalia; Eutheria; Euarchontoglires; Glires; Rodentia; Myomorpha; Muroidea; Muridae; Murinae; Mus; Mus	PF00412.25^LIM^NULL^43-99^E:1.3e-09	.	.	.	KEGG:mmu:110829	GO:0005911^cellular_component^cell-cell junction`GO:0005737^cellular_component^cytoplasm`GO:0005925^cellular_component^focal adhesion`GO:0048471^cellular_component^perinuclear region of cytoplasm`GO:0005886^cellular_component^plasma membrane`GO:0032991^cellular_component^protein-containing complex`GO:0019901^molecular_function^protein kinase binding`GO:0044877^molecular_function^protein-containing complex binding`GO:0008270^molecular_function^zinc ion binding`GO:0098609^biological_process^cell-cell adhesion`GO:0045216^biological_process^cell-cell junction organization`GO:0007160^biological_process^cell-matrix adhesion`GO:1990705^biological_process^cholangiocyte proliferation`GO:0043009^biological_process^chordate embryonic development`GO:0045184^biological_process^establishment of protein localization`GO:0007163^biological_process^establishment or maintenance of cell polarity`GO:0097284^biological_process^hepatocyte apoptotic process`GO:0007229^biological_process^integrin-mediated signaling pathway`GO:1904055^biological_process^negative regulation of cholangiocyte proliferation`GO:0045892^biological_process^negative regulation of DNA-templated transcription`GO:1903944^biological_process^negative regulation of hepatocyte apoptotic process`GO:2000346^biological_process^negative regulation of hepatocyte proliferation`GO:2000178^biological_process^negative regulation of neural precursor cell proliferation`GO:0061351^biological_process^neural precursor cell proliferation`GO:0010811^biological_process^positive regulation of cell-substrate adhesion`GO:0051894^biological_process^positive regulation of focal adhesion assembly`GO:0010628^biological_process^positive regulation of gene expression`GO:0043547^biological_process^positive regulation of GTPase activity`GO:2001046^biological_process^positive regulation of integrin-mediated signaling pathway`GO:1901224^biological_process^positive regulation of NIK/NF-kappaB signaling`GO:1900026^biological_process^positive regulation of substrate adhesion-dependent cell spreading`GO:0033209^biological_process^tumor necrosis factor-mediated signaling pathway	GO:0005911^cellular_component^cell-cell junction`GO:0005737^cellular_component^cytoplasm`GO:0005925^cellular_component^focal adhesion`GO:0048471^cellular_component^perinuclear region of cytoplasm`GO:0005886^cellular_component^plasma membrane`GO:0032991^cellular_component^protein-containing complex`GO:0019901^molecular_function^protein kinase binding`GO:0044877^molecular_function^protein-containing complex binding`GO:0008270^molecular_function^zinc ion binding`GO:0098609^biological_process^cell-cell adhesion`GO:0045216^biological_process^cell-cell junction organization`GO:0007160^biological_process^cell-matrix adhesion`GO:1990705^biological_process^cholangiocyte proliferation`GO:0043009^biological_process^chordate embryonic development`GO:0045184^biological_process^establishment of protein localization`GO:0007163^biological_process^establishment or maintenance of cell polarity`GO:0097284^biological_process^hepatocyte apoptotic process`GO:0007229^biological_process^integrin-mediated signaling pathway`GO:1904055^biological_process^negative regulation of cholangiocyte proliferation`GO:0045892^biological_process^negative regulation of DNA-templated transcription`GO:1903944^biological_process^negative regulation of hepatocyte apoptotic process`GO:2000346^biological_process^negative regulation of hepatocyte proliferation`GO:2000178^biological_process^negative regulation of neural precursor cell proliferation`GO:0061351^biological_process^neural precursor cell proliferation`GO:0010811^biological_process^positive regulation of cell-substrate adhesion`GO:0051894^biological_process^positive regulation of focal adhesion assembly`GO:0010628^biological_process^positive regulation of gene expression`GO:0043547^biological_process^positive regulation of GTPase activity`GO:2001046^biological_process^positive regulation of integrin-mediated signaling pathway`GO:1901224^biological_process^positive regulation of NIK/NF-kappaB signaling`GO:1900026^biological_process^positive regulation of substrate adhesion-dependent cell spreading`GO:0033209^biological_process^tumor necrosis factor-mediated signaling pathway	.	.	.
TRINITY_DN39928_c3_g1	0.413727	0.667335	0.427941	0.58941	.	SSU_rRNA_eukarya^RF01960^25-337^+^161.0^2.6e-44	.	.	.	.	.	.	.	.	.	.	.	.	.
TRINITY_DN10985_c0_g1	0.373546	2.87036	0.427999	0.589466	SNRK_HUMAN^SNRK_HUMAN^Q:3850-2555,H:1-434^77.471%ID^E:0^RecName: Full=SNF-related serine/threonine-protein kinase;^Eukaryota; Metazoa; Chordata; Craniata; Vertebrata; Euteleostomi; Mammalia; Eutheria; Euarchontoglires; Primates; Haplorrhini; Catarrhini; Hominidae; Homo`SNRK_HUMAN^SNRK_HUMAN^Q:1978-1478,H:626-765^38.922%ID^E:5.43e-19^RecName: Full=SNF-related serine/threonine-protein kinase;^Eukaryota; Metazoa; Chordata; Craniata; Vertebrata; Euteleostomi; Mammalia; Eutheria; Euarchontoglires; Primates; Haplorrhini; Catarrhini; Hominidae; Homo	.	TRINITY_DN10985_c0_g1_i1.p1	1475-3850[-]	SNRK_HUMAN^SNRK_HUMAN^Q:1-791,H:1-765^56.318%ID^E:0^RecName: Full=SNF-related serine/threonine-protein kinase;^Eukaryota; Metazoa; Chordata; Craniata; Vertebrata; Euteleostomi; Mammalia; Eutheria; Euarchontoglires; Primates; Haplorrhini; Catarrhini; Hominidae; Homo	PF00069.28^Pkinase^NULL^16-269^E:3.3e-71`PF07714.20^PK_Tyr_Ser-Thr^NULL^18-264^E:1.4e-38`PF14531.9^Kinase-like^NULL^118-257^E:3.5e-06	.	.	.	KEGG:hsa:54861	GO:0005634^cellular_component^nucleus`GO:0005524^molecular_function^ATP binding`GO:0000287^molecular_function^magnesium ion binding`GO:0106310^molecular_function^protein serine kinase activity`GO:0004674^molecular_function^protein serine/threonine kinase activity`GO:0035556^biological_process^intracellular signal transduction`GO:0030099^biological_process^myeloid cell differentiation`GO:0006468^biological_process^protein phosphorylation	GO:0005634^cellular_component^nucleus`GO:0005524^molecular_function^ATP binding`GO:0000287^molecular_function^magnesium ion binding`GO:0106310^molecular_function^protein serine kinase activity`GO:0004674^molecular_function^protein serine/threonine kinase activity`GO:0035556^biological_process^intracellular signal transduction`GO:0030099^biological_process^myeloid cell differentiation`GO:0006468^biological_process^protein phosphorylation	GO:0004672^molecular_function^protein kinase activity`GO:0005524^molecular_function^ATP binding`GO:0006468^biological_process^protein phosphorylation	.	.
TRINITY_DN67484_c2_g1	0.447864	-0.0261335	0.428266	0.589736	RL7_HUMAN^RL7_HUMAN^Q:3-395,H:109-239^76.336%ID^E:4.66e-70^RecName: Full=60S ribosomal protein L7;^Eukaryota; Metazoa; Chordata; Craniata; Vertebrata; Euteleostomi; Mammalia; Eutheria; Euarchontoglires; Primates; Haplorrhini; Catarrhini; Hominidae; Homo	.	TRINITY_DN67484_c2_g1_i1.p1	3-395[+]	RL7_HUMAN^RL7_HUMAN^Q:1-131,H:109-239^76.336%ID^E:4.19e-70^RecName: Full=60S ribosomal protein L7;^Eukaryota; Metazoa; Chordata; Craniata; Vertebrata; Euteleostomi; Mammalia; Eutheria; Euarchontoglires; Primates; Haplorrhini; Catarrhini; Hominidae; Homo	.	.	.	.	KEGG:hsa:6129	GO:0005737^cellular_component^cytoplasm`GO:0005829^cellular_component^cytosol`GO:0022625^cellular_component^cytosolic large ribosomal subunit`GO:0022626^cellular_component^cytosolic ribosome`GO:0005925^cellular_component^focal adhesion`GO:0016020^cellular_component^membrane`GO:0005730^cellular_component^nucleolus`GO:0005634^cellular_component^nucleus`GO:0014069^cellular_component^postsynaptic density`GO:1990904^cellular_component^ribonucleoprotein complex`GO:0003677^molecular_function^DNA binding`GO:0042802^molecular_function^identical protein binding`GO:0003729^molecular_function^mRNA binding`GO:0003723^molecular_function^RNA binding`GO:0003735^molecular_function^structural constituent of ribosome`GO:0002181^biological_process^cytoplasmic translation`GO:0000463^biological_process^maturation of LSU-rRNA from tricistronic rRNA transcript (SSU-rRNA, 5.8S rRNA, LSU-rRNA)`GO:0042273^biological_process^ribosomal large subunit biogenesis`GO:0006364^biological_process^rRNA processing`GO:0006412^biological_process^translation	GO:0005737^cellular_component^cytoplasm`GO:0005829^cellular_component^cytosol`GO:0022625^cellular_component^cytosolic large ribosomal subunit`GO:0022626^cellular_component^cytosolic ribosome`GO:0005925^cellular_component^focal adhesion`GO:0016020^cellular_component^membrane`GO:0005730^cellular_component^nucleolus`GO:0005634^cellular_component^nucleus`GO:0014069^cellular_component^postsynaptic density`GO:1990904^cellular_component^ribonucleoprotein complex`GO:0003677^molecular_function^DNA binding`GO:0042802^molecular_function^identical protein binding`GO:0003729^molecular_function^mRNA binding`GO:0003723^molecular_function^RNA binding`GO:0003735^molecular_function^structural constituent of ribosome`GO:0002181^biological_process^cytoplasmic translation`GO:0000463^biological_process^maturation of LSU-rRNA from tricistronic rRNA transcript (SSU-rRNA, 5.8S rRNA, LSU-rRNA)`GO:0042273^biological_process^ribosomal large subunit biogenesis`GO:0006364^biological_process^rRNA processing`GO:0006412^biological_process^translation	.	.	.
TRINITY_DN181_c0_g2	0.36721	4.84492	0.428397	0.589869	PTPRC_CYPCA^PTPRC_CYPCA^Q:1077-688,H:1022-1154^54.412%ID^E:5.62e-38^RecName: Full=Receptor-type tyrosine-protein phosphatase C;^Eukaryota; Metazoa; Chordata; Craniata; Vertebrata; Euteleostomi; Actinopterygii; Neopterygii; Teleostei; Ostariophysi; Cypriniformes; Cyprinidae; Cyprininae; Cyprinus`PTPRC_CYPCA^PTPRC_CYPCA^Q:1083-778,H:716-816^27.451%ID^E:5.42e-07^RecName: Full=Receptor-type tyrosine-protein phosphatase C;^Eukaryota; Metazoa; Chordata; Craniata; Vertebrata; Euteleostomi; Actinopterygii; Neopterygii; Teleostei; Ostariophysi; Cypriniformes; Cyprinidae; Cyprininae; Cyprinus	.	TRINITY_DN181_c0_g2_i2.p1	532-1005[-]	PTPRC_CYPCA^PTPRC_CYPCA^Q:6-125,H:1056-1174^54.918%ID^E:9.95e-37^RecName: Full=Receptor-type tyrosine-protein phosphatase C;^Eukaryota; Metazoa; Chordata; Craniata; Vertebrata; Euteleostomi; Actinopterygii; Neopterygii; Teleostei; Ostariophysi; Cypriniformes; Cyprinidae; Cyprininae; Cyprinus	PF00102.30^Y_phosphatase^NULL^3-76^E:1.5e-18	.	.	.	.	GO:0005886^cellular_component^plasma membrane`GO:0004725^molecular_function^protein tyrosine phosphatase activity`GO:0006470^biological_process^protein dephosphorylation`GO:0050852^biological_process^T cell receptor signaling pathway	GO:0005886^cellular_component^plasma membrane`GO:0004725^molecular_function^protein tyrosine phosphatase activity`GO:0006470^biological_process^protein dephosphorylation`GO:0050852^biological_process^T cell receptor signaling pathway	GO:0004725^molecular_function^protein tyrosine phosphatase activity`GO:0006470^biological_process^protein dephosphorylation	.	.
TRINITY_DN127200_c0_g1	0.364925	6.44427	0.42853	0.590002	.	SSU_rRNA_eukarya^RF01960^1346-1676^+^220.8^1.3e-62	.	.	.	.	.	.	.	.	.	.	.	.	.
TRINITY_DN83401_c0_g1	0.394058	1.8327	0.428685	0.590192	FLNC_HUMAN^FLNC_HUMAN^Q:465-364,H:90-123^73.529%ID^E:5.82e-08^RecName: Full=Filamin-C;^Eukaryota; Metazoa; Chordata; Craniata; Vertebrata; Euteleostomi; Mammalia; Eutheria; Euarchontoglires; Primates; Haplorrhini; Catarrhini; Hominidae; Homo	.	.	.	.	.	.	.	.	KEGG:hsa:2318	GO:0043034^cellular_component^costamere`GO:0005737^cellular_component^cytoplasm`GO:0005856^cellular_component^cytoskeleton`GO:0005829^cellular_component^cytosol`GO:0005925^cellular_component^focal adhesion`GO:0005886^cellular_component^plasma membrane`GO:0042383^cellular_component^sarcolemma`GO:0030018^cellular_component^Z disc`GO:0051015^molecular_function^actin filament binding`GO:0030506^molecular_function^ankyrin binding`GO:0008092^molecular_function^cytoskeletal protein binding`GO:0042802^molecular_function^identical protein binding`GO:0045214^biological_process^sarcomere organization	.	.	.	.
TRINITY_DN11893_c0_g1	0.391318	1.10984	0.428933	0.590417	NIBA2_HUMAN^NIBA2_HUMAN^Q:95-3,H:387-417^64.516%ID^E:5.12e-06^RecName: Full=Protein Niban 2 {ECO:0000305};^Eukaryota; Metazoa; Chordata; Craniata; Vertebrata; Euteleostomi; Mammalia; Eutheria; Euarchontoglires; Primates; Haplorrhini; Catarrhini; Hominidae; Homo	.	.	.	.	.	.	.	.	KEGG:hsa:64855	GO:0005912^cellular_component^adherens junction`GO:0005737^cellular_component^cytoplasm`GO:0005829^cellular_component^cytosol`GO:0070062^cellular_component^extracellular exosome`GO:0005654^cellular_component^nucleoplasm`GO:0005634^cellular_component^nucleus`GO:0005886^cellular_component^plasma membrane`GO:0045296^molecular_function^cadherin binding`GO:0003713^molecular_function^transcription coactivator activity`GO:0007411^biological_process^axon guidance`GO:0030154^biological_process^cell differentiation`GO:0032274^biological_process^gonadotropin secretion`GO:0044029^biological_process^positive regulation of gene expression via CpG island demethylation`GO:0016525^biological_process^negative regulation of angiogenesis`GO:0043066^biological_process^negative regulation of apoptotic process`GO:0008285^biological_process^negative regulation of cell population proliferation`GO:2000279^biological_process^negative regulation of DNA biosynthetic process`GO:0045892^biological_process^negative regulation of DNA-templated transcription`GO:0045746^biological_process^negative regulation of Notch signaling pathway`GO:0030948^biological_process^negative regulation of vascular endothelial growth factor receptor signaling pathway`GO:0045893^biological_process^positive regulation of DNA-templated transcription`GO:0040019^biological_process^positive regulation of embryonic development`GO:0048743^biological_process^positive regulation of skeletal muscle fiber development`GO:2000679^biological_process^positive regulation of transcription regulatory region DNA binding	.	.	.	.
TRINITY_DN233251_c0_g1	0.537794	-0.613852	0.42903	0.590522	CYRIA_CHICK^CYRIA_CHICK^Q:79-8,H:1-24^91.667%ID^E:1.84e-08^RecName: Full=CYFIP-related Rac1 interactor A;^Eukaryota; Metazoa; Chordata; Craniata; Vertebrata; Euteleostomi; Archelosauria; Archosauria; Dinosauria; Saurischia; Theropoda; Coelurosauria; Aves; Neognathae; Galloanserae; Galliformes; Phasianidae; Phasianinae; Gallus	.	.	.	.	.	.	.	.	KEGG:gga:421949	GO:0016020^cellular_component^membrane`GO:0031267^molecular_function^small GTPase binding`GO:0030833^biological_process^regulation of actin filament polymerization	.	.	.	.
TRINITY_DN1434_c0_g2	0.376184	2.56314	0.429413	0.590951	SON_HUMAN^SON_HUMAN^Q:3-260,H:712-797^41.86%ID^E:1.04e-10^RecName: Full=Protein SON;^Eukaryota; Metazoa; Chordata; Craniata; Vertebrata; Euteleostomi; Mammalia; Eutheria; Euarchontoglires; Primates; Haplorrhini; Catarrhini; Hominidae; Homo`SON_HUMAN^SON_HUMAN^Q:3-260,H:722-807^40.698%ID^E:5.52e-10^RecName: Full=Protein SON;^Eukaryota; Metazoa; Chordata; Craniata; Vertebrata; Euteleostomi; Mammalia; Eutheria; Euarchontoglires; Primates; Haplorrhini; Catarrhini; Hominidae; Homo`SON_HUMAN^SON_HUMAN^Q:3-260,H:732-817^40.698%ID^E:1.13e-09^RecName: Full=Protein SON;^Eukaryota; Metazoa; Chordata; Craniata; Vertebrata; Euteleostomi; Mammalia; Eutheria; Euarchontoglires; Primates; Haplorrhini; Catarrhini; Hominidae; Homo`SON_HUMAN^SON_HUMAN^Q:3-260,H:742-827^40.698%ID^E:1.78e-09^RecName: Full=Protein SON;^Eukaryota; Metazoa; Chordata; Craniata; Vertebrata; Euteleostomi; Mammalia; Eutheria; Euarchontoglires; Primates; Haplorrhini; Catarrhini; Hominidae; Homo`SON_HUMAN^SON_HUMAN^Q:3-260,H:752-837^40.698%ID^E:2.82e-09^RecName: Full=Protein SON;^Eukaryota; Metazoa; Chordata; Craniata; Vertebrata; Euteleostomi; Mammalia; Eutheria; Euarchontoglires; Primates; Haplorrhini; Catarrhini; Hominidae; Homo`SON_HUMAN^SON_HUMAN^Q:3-260,H:762-847^40.698%ID^E:2.99e-09^RecName: Full=Protein SON;^Eukaryota; Metazoa; Chordata; Craniata; Vertebrata; Euteleostomi; Mammalia; Eutheria; Euarchontoglires; Primates; Haplorrhini; Catarrhini; Hominidae; Homo`SON_HUMAN^SON_HUMAN^Q:3-260,H:792-877^40.698%ID^E:3.67e-09^RecName: Full=Protein SON;^Eukaryota; Metazoa; Chordata; Craniata; Vertebrata; Euteleostomi; Mammalia; Eutheria; Euarchontoglires; Primates; Haplorrhini; Catarrhini; Hominidae; Homo`SON_HUMAN^SON_HUMAN^Q:3-260,H:772-857^40.698%ID^E:4.55e-09^RecName: Full=Protein SON;^Eukaryota; Metazoa; Chordata; Craniata; Vertebrata; Euteleostomi; Mammalia; Eutheria; Euarchontoglires; Primates; Haplorrhini; Catarrhini; Hominidae; Homo`SON_HUMAN^SON_HUMAN^Q:3-260,H:782-867^40.698%ID^E:4.55e-09^RecName: Full=Protein SON;^Eukaryota; Metazoa; Chordata; Craniata; Vertebrata; Euteleostomi; Mammalia; Eutheria; Euarchontoglires; Primates; Haplorrhini; Catarrhini; Hominidae; Homo`SON_HUMAN^SON_HUMAN^Q:3-260,H:802-887^38.372%ID^E:6.48e-08^RecName: Full=Protein SON;^Eukaryota; Metazoa; Chordata; Craniata; Vertebrata; Euteleostomi; Mammalia; Eutheria; Euarchontoglires; Primates; Haplorrhini; Catarrhini; Hominidae; Homo`SON_HUMAN^SON_HUMAN^Q:3-260,H:812-897^37.209%ID^E:2.89e-07^RecName: Full=Protein SON;^Eukaryota; Metazoa; Chordata; Craniata; Vertebrata; Euteleostomi; Mammalia; Eutheria; Euarchontoglires; Primates; Haplorrhini; Catarrhini; Hominidae; Homo`SON_HUMAN^SON_HUMAN^Q:3-248,H:822-903^37.805%ID^E:3.85e-06^RecName: Full=Protein SON;^Eukaryota; Metazoa; Chordata; Craniata; Vertebrata; Euteleostomi; Mammalia; Eutheria; Euarchontoglires; Primates; Haplorrhini; Catarrhini; Hominidae; Homo	.	.	.	.	.	.	.	.	KEGG:hsa:6651	GO:0016607^cellular_component^nuclear speck`GO:0003677^molecular_function^DNA binding`GO:0003723^molecular_function^RNA binding`GO:0000226^biological_process^microtubule cytoskeleton organization`GO:0000281^biological_process^mitotic cytokinesis`GO:0006397^biological_process^mRNA processing`GO:0043066^biological_process^negative regulation of apoptotic process`GO:0051726^biological_process^regulation of cell cycle`GO:0048024^biological_process^regulation of mRNA splicing, via spliceosome`GO:0043484^biological_process^regulation of RNA splicing`GO:0008380^biological_process^RNA splicing	.	.	.	.
TRINITY_DN10780_c0_g1	0.461437	0.31842	0.42957	0.591119	FACR1_CHICK^FACR1_CHICK^Q:84-1,H:242-269^96.429%ID^E:1.16e-08^RecName: Full=Fatty acyl-CoA reductase 1 {ECO:0000250|UniProtKB:Q8WVX9};^Eukaryota; Metazoa; Chordata; Craniata; Vertebrata; Euteleostomi; Archelosauria; Archosauria; Dinosauria; Saurischia; Theropoda; Coelurosauria; Aves; Neognathae; Galloanserae; Galliformes; Phasianidae; Phasianinae; Gallus`FACR1_CHICK^FACR1_CHICK^Q:1270-1181,H:212-241^76.667%ID^E:8.29e-07^RecName: Full=Fatty acyl-CoA reductase 1 {ECO:0000250|UniProtKB:Q8WVX9};^Eukaryota; Metazoa; Chordata; Craniata; Vertebrata; Euteleostomi; Archelosauria; Archosauria; Dinosauria; Saurischia; Theropoda; Coelurosauria; Aves; Neognathae; Galloanserae; Galliformes; Phasianidae; Phasianinae; Gallus	.	.	.	.	.	.	.	.	KEGG:gga:423028	GO:0043231^cellular_component^intracellular membrane-bounded organelle`GO:0005778^cellular_component^peroxisomal membrane`GO:0005777^cellular_component^peroxisome`GO:0102965^molecular_function^alcohol-forming long-chain fatty acyl-CoA reductase activity`GO:0080019^molecular_function^alcohol-forming very long-chain fatty acyl-CoA reductase activity`GO:0008611^biological_process^ether lipid biosynthetic process`GO:0035336^biological_process^long-chain fatty-acyl-CoA metabolic process`GO:0010025^biological_process^wax biosynthetic process	.	.	.	.
TRINITY_DN27356_c0_g1	0.425279	0.344809	0.42957	0.591119	.	.	TRINITY_DN27356_c0_g1_i4.p1	96-467[+]	.	.	.	.	.	.	.	.	.	.	.
TRINITY_DN789_c1_g1	0.394575	1.63291	0.429607	0.591121	.	.	.	.	.	.	.	.	.	.	.	.	.	.	.
TRINITY_DN9500_c1_g1	0.365903	4.82197	0.429735	0.591248	HYCC2_MOUSE^HYCC2_MOUSE^Q:488-144,H:413-530^49.593%ID^E:1.96e-26^RecName: Full=Hyccin 2;^Eukaryota; Metazoa; Chordata; Craniata; Vertebrata; Euteleostomi; Mammalia; Eutheria; Euarchontoglires; Glires; Rodentia; Myomorpha; Muroidea; Muridae; Murinae; Mus; Mus	.	TRINITY_DN9500_c1_g1_i1.p1	141-659[-]	HYCC2_PONAB^HYCC2_PONAB^Q:5-172,H:374-530^41.477%ID^E:1.94e-29^RecName: Full=Hyccin 2;^Eukaryota; Metazoa; Chordata; Craniata; Vertebrata; Euteleostomi; Mammalia; Eutheria; Euarchontoglires; Primates; Haplorrhini; Catarrhini; Hominidae; Pongo	.	.	.	.	KEGG:pon:100172925	GO:0005829^cellular_component^cytosol`GO:0005886^cellular_component^plasma membrane`GO:0046854^biological_process^phosphatidylinositol phosphate biosynthetic process`GO:0072659^biological_process^protein localization to plasma membrane	GO:0005829^cellular_component^cytosol`GO:0005886^cellular_component^plasma membrane	.	.	.
TRINITY_DN5462_c0_g1	0.364776	5.46677	0.429793	0.591303	MYOF_HUMAN^MYOF_HUMAN^Q:7845-5233,H:567-1443^65.074%ID^E:0^RecName: Full=Myoferlin;^Eukaryota; Metazoa; Chordata; Craniata; Vertebrata; Euteleostomi; Mammalia; Eutheria; Euarchontoglires; Primates; Haplorrhini; Catarrhini; Hominidae; Homo`MYOF_HUMAN^MYOF_HUMAN^Q:4258-2426,H:1451-2059^72.831%ID^E:0^RecName: Full=Myoferlin;^Eukaryota; Metazoa; Chordata; Craniata; Vertebrata; Euteleostomi; Mammalia; Eutheria; Euarchontoglires; Primates; Haplorrhini; Catarrhini; Hominidae; Homo	.	TRINITY_DN5462_c0_g1_i9.p1	5125-7851[-]	MYOF_XENTR^MYOF_XENTR^Q:3-873,H:444-1316^65.49%ID^E:0^RecName: Full=Myoferlin;^Eukaryota; Metazoa; Chordata; Craniata; Vertebrata; Euteleostomi; Amphibia; Batrachia; Anura; Pipoidea; Pipidae; Xenopodinae; Xenopus; Silurana	PF08165.14^FerA^NULL^113-178^E:6.7e-22`PF08150.15^FerB^NULL^205-278^E:1.2e-31`PF00168.33^C2^NULL^569-661^E:4.6e-12`PF00168.33^C2^NULL^740-825^E:2.5	.	.	.	KEGG:xtr:100037837	GO:0005901^cellular_component^caveola`GO:0031410^cellular_component^cytoplasmic vesicle`GO:0030659^cellular_component^cytoplasmic vesicle membrane`GO:0070062^cellular_component^extracellular exosome`GO:0043231^cellular_component^intracellular membrane-bounded organelle`GO:0005635^cellular_component^nuclear envelope`GO:0031965^cellular_component^nuclear membrane`GO:0005886^cellular_component^plasma membrane`GO:0046872^molecular_function^metal ion binding`GO:0005543^molecular_function^phospholipid binding`GO:0008015^biological_process^blood circulation`GO:0061025^biological_process^membrane fusion`GO:0006936^biological_process^muscle contraction`GO:0007009^biological_process^plasma membrane organization`GO:0001778^biological_process^plasma membrane repair`GO:0033292^biological_process^T-tubule organization	GO:0005901^cellular_component^caveola`GO:0030659^cellular_component^cytoplasmic vesicle membrane`GO:0031965^cellular_component^nuclear membrane`GO:0046872^molecular_function^metal ion binding`GO:0005543^molecular_function^phospholipid binding`GO:0001778^biological_process^plasma membrane repair	GO:0016020^cellular_component^membrane	.	.
TRINITY_DN133652_c0_g4	0.372666	3.02935	0.430162	0.591665	ADT2_BOVIN^ADT2_BOVIN^Q:214-2,H:166-236^92.958%ID^E:1.63e-40^RecName: Full=ADP/ATP translocase 2 {ECO:0000305};^Eukaryota; Metazoa; Chordata; Craniata; Vertebrata; Euteleostomi; Mammalia; Eutheria; Laurasiatheria; Artiodactyla; Ruminantia; Pecora; Bovidae; Bovinae; Bos	.	.	.	.	.	.	.	.	KEGG:bta:282479	GO:0016020^cellular_component^membrane`GO:0005743^cellular_component^mitochondrial inner membrane`GO:0005757^cellular_component^mitochondrial permeability transition pore complex`GO:0071817^cellular_component^MMXD complex`GO:0005471^molecular_function^ATP:ADP antiporter activity`GO:0017077^molecular_function^oxidative phosphorylation uncoupler activity`GO:1990845^biological_process^adaptive thermogenesis`GO:0030183^biological_process^B cell differentiation`GO:0007059^biological_process^chromosome segregation`GO:0030218^biological_process^erythrocyte differentiation`GO:0140021^biological_process^mitochondrial ADP transmembrane transport`GO:1990544^biological_process^mitochondrial ATP transmembrane transport`GO:1901029^biological_process^negative regulation of mitochondrial outer membrane permeabilization involved in apoptotic signaling pathway`GO:0008284^biological_process^positive regulation of cell population proliferation`GO:1901526^biological_process^positive regulation of mitophagy`GO:0046902^biological_process^regulation of mitochondrial membrane permeability	.	.	.	.
TRINITY_DN32041_c0_g1	0.465444	-0.330171	0.430757	0.592289	.	.	TRINITY_DN32041_c0_g1_i12.p1	86-469[-]	.	.	.	.	.	.	.	.	.	.	.
TRINITY_DN9455_c0_g1	0.509965	-0.327263	0.430757	0.592289	CFA20_XENTR^CFA20_XENTR^Q:764-183,H:1-193^98.969%ID^E:4.66e-138^RecName: Full=Cilia- and flagella-associated protein 20;^Eukaryota; Metazoa; Chordata; Craniata; Vertebrata; Euteleostomi; Amphibia; Batrachia; Anura; Pipoidea; Pipidae; Xenopodinae; Xenopus; Silurana	.	TRINITY_DN9455_c0_g1_i3.p1	180-764[-]	CFA20_XENTR^CFA20_XENTR^Q:1-194,H:1-193^98.969%ID^E:1.22e-141^RecName: Full=Cilia- and flagella-associated protein 20;^Eukaryota; Metazoa; Chordata; Craniata; Vertebrata; Euteleostomi; Amphibia; Batrachia; Anura; Pipoidea; Pipidae; Xenopodinae; Xenopus; Silurana	PF05018.16^CFA20_dom^NULL^1-184^E:1.3e-93	.	.	.	KEGG:xtr:448101	GO:0005879^cellular_component^axonemal microtubule`GO:0005814^cellular_component^centriole`GO:0036064^cellular_component^ciliary basal body`GO:0005929^cellular_component^cilium`GO:0005634^cellular_component^nucleus`GO:0060271^biological_process^cilium assembly`GO:2000147^biological_process^positive regulation of cell motility`GO:2000253^biological_process^positive regulation of feeding behavior`GO:0018095^biological_process^protein polyglutamylation`GO:0060296^biological_process^regulation of cilium beat frequency involved in ciliary motility	GO:0005879^cellular_component^axonemal microtubule`GO:0005814^cellular_component^centriole`GO:0036064^cellular_component^ciliary basal body`GO:0005929^cellular_component^cilium`GO:0005634^cellular_component^nucleus`GO:0060271^biological_process^cilium assembly`GO:2000147^biological_process^positive regulation of cell motility`GO:2000253^biological_process^positive regulation of feeding behavior`GO:0018095^biological_process^protein polyglutamylation`GO:0060296^biological_process^regulation of cilium beat frequency involved in ciliary motility	.	.	.
TRINITY_DN1936_c0_g2	0.387764	1.78419	0.430845	0.592314	PACS2_HUMAN^PACS2_HUMAN^Q:2947-272,H:1-889^75.083%ID^E:0^RecName: Full=Phosphofurin acidic cluster sorting protein 2 {ECO:0000305};^Eukaryota; Metazoa; Chordata; Craniata; Vertebrata; Euteleostomi; Mammalia; Eutheria; Euarchontoglires; Primates; Haplorrhini; Catarrhini; Hominidae; Homo	.	TRINITY_DN1936_c0_g2_i1.p1	269-2947[-]	PACS2_HUMAN^PACS2_HUMAN^Q:1-892,H:1-889^75.415%ID^E:0^RecName: Full=Phosphofurin acidic cluster sorting protein 2 {ECO:0000305};^Eukaryota; Metazoa; Chordata; Craniata; Vertebrata; Euteleostomi; Mammalia; Eutheria; Euarchontoglires; Primates; Haplorrhini; Catarrhini; Hominidae; Homo	PF10254.12^Pacs-1^NULL^467-888^E:6.6e-199	.	.	.	KEGG:hsa:23241	GO:0005783^cellular_component^endoplasmic reticulum`GO:0005739^cellular_component^mitochondrion`GO:0044325^molecular_function^transmembrane transporter binding`GO:0006915^biological_process^apoptotic process`GO:0000045^biological_process^autophagosome assembly`GO:0032469^biological_process^endoplasmic reticulum calcium ion homeostasis`GO:1990456^biological_process^mitochondrion-endoplasmic reticulum membrane tethering`GO:0034497^biological_process^protein localization to phagophore assembly site`GO:0072659^biological_process^protein localization to plasma membrane	GO:0005783^cellular_component^endoplasmic reticulum`GO:0005739^cellular_component^mitochondrion`GO:0044325^molecular_function^transmembrane transporter binding`GO:0006915^biological_process^apoptotic process`GO:0000045^biological_process^autophagosome assembly`GO:0032469^biological_process^endoplasmic reticulum calcium ion homeostasis`GO:1990456^biological_process^mitochondrion-endoplasmic reticulum membrane tethering`GO:0034497^biological_process^protein localization to phagophore assembly site`GO:0072659^biological_process^protein localization to plasma membrane	.	.	.
TRINITY_DN2938_c2_g1	0.363543	5.79225	0.430909	0.592351	EKI1_MOUSE^EKI1_MOUSE^Q:8072-7377,H:1-235^67.234%ID^E:1.85e-104^RecName: Full=Ethanolamine kinase 1;^Eukaryota; Metazoa; Chordata; Craniata; Vertebrata; Euteleostomi; Mammalia; Eutheria; Euarchontoglires; Glires; Rodentia; Myomorpha; Muroidea; Muridae; Murinae; Mus; Mus`EKI1_MOUSE^EKI1_MOUSE^Q:2446-2057,H:234-363^75.385%ID^E:1.37e-59^RecName: Full=Ethanolamine kinase 1;^Eukaryota; Metazoa; Chordata; Craniata; Vertebrata; Euteleostomi; Mammalia; Eutheria; Euarchontoglires; Glires; Rodentia; Myomorpha; Muroidea; Muridae; Murinae; Mus; Mus	.	TRINITY_DN2938_c2_g1_i2.p1	7347-8222[-]	EKI1_MOUSE^EKI1_MOUSE^Q:51-282,H:1-235^67.234%ID^E:1.12e-116^RecName: Full=Ethanolamine kinase 1;^Eukaryota; Metazoa; Chordata; Craniata; Vertebrata; Euteleostomi; Mammalia; Eutheria; Euarchontoglires; Glires; Rodentia; Myomorpha; Muroidea; Muridae; Murinae; Mus; Mus	PF01633.23^Choline_kinase^NULL^121-281^E:6.4e-38`PF01636.26^APH^NULL^123-282^E:1.6e-05	.	.	.	KEGG:mmu:75320	GO:0005737^cellular_component^cytoplasm`GO:0005524^molecular_function^ATP binding`GO:0004305^molecular_function^ethanolamine kinase activity`GO:0006646^biological_process^phosphatidylethanolamine biosynthetic process`GO:0016310^biological_process^phosphorylation	GO:0005737^cellular_component^cytoplasm`GO:0005524^molecular_function^ATP binding`GO:0004305^molecular_function^ethanolamine kinase activity`GO:0006646^biological_process^phosphatidylethanolamine biosynthetic process`GO:0016310^biological_process^phosphorylation	.	.	.
TRINITY_DN1273_c0_g1	0.361793	10.8679	0.431301	0.592842	.	SSU_rRNA_eukarya^RF01960^859-1370^-^469.8^1e-138	.	.	.	.	.	.	.	.	.	.	.	.	.
TRINITY_DN3787_c0_g5	0.363945	5.14181	0.431418	0.592932	VAPB_BOVIN^VAPB_BOVIN^Q:2-586,H:53-243^67.692%ID^E:5.94e-76^RecName: Full=Vesicle-associated membrane protein-associated protein B;^Eukaryota; Metazoa; Chordata; Craniata; Vertebrata; Euteleostomi; Mammalia; Eutheria; Laurasiatheria; Artiodactyla; Ruminantia; Pecora; Bovidae; Bovinae; Bos	.	TRINITY_DN3787_c0_g5_i1.p1	2-589[+]	VAPB_BOVIN^VAPB_BOVIN^Q:1-195,H:53-243^70.918%ID^E:1.27e-95^RecName: Full=Vesicle-associated membrane protein-associated protein B;^Eukaryota; Metazoa; Chordata; Craniata; Vertebrata; Euteleostomi; Mammalia; Eutheria; Laurasiatheria; Artiodactyla; Ruminantia; Pecora; Bovidae; Bovinae; Bos	PF00635.29^Motile_Sperm^NULL^1-58^E:7.2e-12	.	.	.	KEGG:bta:326580	GO:0005789^cellular_component^endoplasmic reticulum membrane`GO:0005886^cellular_component^plasma membrane`GO:0033149^molecular_function^FFAT motif binding`GO:0006874^biological_process^intracellular calcium ion homeostasis`GO:0090158^biological_process^endoplasmic reticulum membrane organization`GO:0061817^biological_process^endoplasmic reticulum-plasma membrane tethering`GO:0036498^biological_process^IRE1-mediated unfolded protein response	GO:0005789^cellular_component^endoplasmic reticulum membrane`GO:0005886^cellular_component^plasma membrane`GO:0033149^molecular_function^FFAT motif binding`GO:0006874^biological_process^intracellular calcium ion homeostasis`GO:0090158^biological_process^endoplasmic reticulum membrane organization`GO:0061817^biological_process^endoplasmic reticulum-plasma membrane tethering`GO:0036498^biological_process^IRE1-mediated unfolded protein response	.	.	.
TRINITY_DN25932_c0_g1	0.375574	2.66342	0.431948	0.59356	KDM2B_MOUSE^KDM2B_MOUSE^Q:613-954,H:1010-1123^75.439%ID^E:1.52e-46^RecName: Full=Lysine-specific demethylase 2B;^Eukaryota; Metazoa; Chordata; Craniata; Vertebrata; Euteleostomi; Mammalia; Eutheria; Euarchontoglires; Glires; Rodentia; Myomorpha; Muroidea; Muridae; Murinae; Mus; Mus	.	TRINITY_DN25932_c0_g1_i3.p1	1-1011[+]	KDM2B_XENLA^KDM2B_XENLA^Q:194-316,H:949-1071^69.919%ID^E:5.9e-50^RecName: Full=Lysine-specific demethylase 2B;^Eukaryota; Metazoa; Chordata; Craniata; Vertebrata; Euteleostomi; Amphibia; Batrachia; Anura; Pipoidea; Pipidae; Xenopodinae; Xenopus; Xenopus	PF00646.36^F-box^NULL^221-271^E:1.1e-09`PF12937.10^F-box-like^NULL^236-275^E:3.4e-05	.	.	.	KEGG:mmu:30841	GO:0005694^cellular_component^chromosome`GO:0005730^cellular_component^nucleolus`GO:0005654^cellular_component^nucleoplasm`GO:0005634^cellular_component^nucleus`GO:0031519^cellular_component^PcG protein complex`GO:0032452^molecular_function^histone demethylase activity`GO:0051864^molecular_function^histone H3K36 demethylase activity`GO:0140680^molecular_function^histone H3K36me/H3K36me2 demethylase activity`GO:0000978^molecular_function^RNA polymerase II cis-regulatory region sequence-specific DNA binding`GO:0019843^molecular_function^rRNA binding`GO:0003712^molecular_function^transcription coregulator activity`GO:0045322^molecular_function^unmethylated CpG binding`GO:0008270^molecular_function^zinc ion binding`GO:0006338^biological_process^chromatin remodeling`GO:0048596^biological_process^embryonic camera-type eye morphogenesis`GO:0030900^biological_process^forebrain development`GO:0021592^biological_process^fourth ventricle development`GO:0030902^biological_process^hindbrain development`GO:0070544^biological_process^histone H3-K36 demethylation`GO:0021993^biological_process^initiation of neural tube closure`GO:0021670^biological_process^lateral ventricle development`GO:0030901^biological_process^midbrain development`GO:0021555^biological_process^midbrain-hindbrain boundary morphogenesis`GO:2000178^biological_process^negative regulation of neural precursor cell proliferation`GO:0043524^biological_process^negative regulation of neuron apoptotic process`GO:0000122^biological_process^negative regulation of transcription by RNA polymerase II`GO:0030307^biological_process^positive regulation of cell growth`GO:1902459^biological_process^positive regulation of stem cell population maintenance`GO:0006482^biological_process^protein demethylation`GO:0006357^biological_process^regulation of transcription by RNA polymerase II`GO:0007283^biological_process^spermatogenesis`GO:0021678^biological_process^third ventricle development	GO:0005694^cellular_component^chromosome`GO:0005730^cellular_component^nucleolus`GO:0005634^cellular_component^nucleus`GO:0051864^molecular_function^histone H3K36 demethylase activity`GO:0140680^molecular_function^histone H3K36me/H3K36me2 demethylase activity`GO:0019843^molecular_function^rRNA binding`GO:0045322^molecular_function^unmethylated CpG binding`GO:0008270^molecular_function^zinc ion binding`GO:0006325^biological_process^chromatin organization`GO:0070544^biological_process^histone H3-K36 demethylation	GO:0005515^molecular_function^protein binding	.	.
TRINITY_DN7978_c0_g1	0.373663	2.60426	0.432015	0.593628	NCOA7_CHICK^NCOA7_CHICK^Q:907-608,H:757-856^61%ID^E:2.15e-37^RecName: Full=Nuclear receptor coactivator 7;^Eukaryota; Metazoa; Chordata; Craniata; Vertebrata; Euteleostomi; Archelosauria; Archosauria; Dinosauria; Saurischia; Theropoda; Coelurosauria; Aves; Neognathae; Galloanserae; Galliformes; Phasianidae; Phasianinae; Gallus`NCOA7_CHICK^NCOA7_CHICK^Q:347-243,H:871-905^68.571%ID^E:2.9e-07^RecName: Full=Nuclear receptor coactivator 7;^Eukaryota; Metazoa; Chordata; Craniata; Vertebrata; Euteleostomi; Archelosauria; Archosauria; Dinosauria; Saurischia; Theropoda; Coelurosauria; Aves; Neognathae; Galloanserae; Galliformes; Phasianidae; Phasianinae; Gallus	.	TRINITY_DN7978_c0_g1_i11.p1	584-1063[-]	NCOA7_CHICK^NCOA7_CHICK^Q:1-152,H:713-856^54.902%ID^E:4.18e-51^RecName: Full=Nuclear receptor coactivator 7;^Eukaryota; Metazoa; Chordata; Craniata; Vertebrata; Euteleostomi; Archelosauria; Archosauria; Dinosauria; Saurischia; Theropoda; Coelurosauria; Aves; Neognathae; Galloanserae; Galliformes; Phasianidae; Phasianinae; Gallus	PF07534.19^TLD^NULL^67-158^E:3.9e-21	.	.	.	KEGG:gga:421717	GO:0005634^cellular_component^nucleus`GO:0030374^molecular_function^nuclear receptor coactivator activity`GO:0006357^biological_process^regulation of transcription by RNA polymerase II`GO:0006979^biological_process^response to oxidative stress	GO:0005634^cellular_component^nucleus`GO:0030374^molecular_function^nuclear receptor coactivator activity`GO:0006357^biological_process^regulation of transcription by RNA polymerase II`GO:0006979^biological_process^response to oxidative stress	.	.	.
TRINITY_DN13237_c0_g1	0.395219	1.35693	0.432291	0.593861	GCH1_RAT^GCH1_RAT^Q:759-112,H:22-239^84.862%ID^E:7.03e-133^RecName: Full=GTP cyclohydrolase 1;^Eukaryota; Metazoa; Chordata; Craniata; Vertebrata; Euteleostomi; Mammalia; Eutheria; Euarchontoglires; Glires; Rodentia; Myomorpha; Muroidea; Muridae; Murinae; Rattus	.	TRINITY_DN13237_c0_g1_i3.p1	103-894[-]	GCH1_RAT^GCH1_RAT^Q:46-263,H:22-241^85%ID^E:2.96e-136^RecName: Full=GTP cyclohydrolase 1;^Eukaryota; Metazoa; Chordata; Craniata; Vertebrata; Euteleostomi; Mammalia; Eutheria; Euarchontoglires; Glires; Rodentia; Myomorpha; Muroidea; Muridae; Murinae; Rattus	PF01227.25^GTP_cyclohydroI^NULL^86-261^E:8.2e-75	.	.	.	KEGG:rno:29244	GO:0005737^cellular_component^cytoplasm`GO:0031410^cellular_component^cytoplasmic vesicle`GO:0005829^cellular_component^cytosol`GO:0031965^cellular_component^nuclear membrane`GO:0005654^cellular_component^nucleoplasm`GO:0005634^cellular_component^nucleus`GO:0032991^cellular_component^protein-containing complex`GO:0005509^molecular_function^calcium ion binding`GO:0005525^molecular_function^GTP binding`GO:0003934^molecular_function^GTP cyclohydrolase I activity`GO:0030742^molecular_function^GTP-dependent protein binding`GO:0003924^molecular_function^GTPase activity`GO:0042802^molecular_function^identical protein binding`GO:0051019^molecular_function^mitogen-activated protein kinase binding`GO:0042803^molecular_function^protein homodimerization activity`GO:0044877^molecular_function^protein-containing complex binding`GO:0031369^molecular_function^translation initiation factor binding`GO:0008270^molecular_function^zinc ion binding`GO:0035998^biological_process^7,8-dihydroneopterin 3'-triphosphate biosynthetic process`GO:0051066^biological_process^dihydrobiopterin metabolic process`GO:0042416^biological_process^dopamine biosynthetic process`GO:0045776^biological_process^negative regulation of blood pressure`GO:0050884^biological_process^neuromuscular process controlling posture`GO:0010460^biological_process^positive regulation of heart rate`GO:0051000^biological_process^positive regulation of nitric-oxide synthase activity`GO:0065003^biological_process^protein-containing complex assembly`GO:0042559^biological_process^pteridine-containing compound biosynthetic process`GO:0008217^biological_process^regulation of blood pressure`GO:0014916^biological_process^regulation of lung blood pressure`GO:2000121^biological_process^regulation of removal of superoxide radicals`GO:0032496^biological_process^response to lipopolysaccharide`GO:0048265^biological_process^response to pain`GO:0034612^biological_process^response to tumor necrosis factor`GO:0034341^biological_process^response to type II interferon`GO:0006729^biological_process^tetrahydrobiopterin biosynthetic process`GO:0046654^biological_process^tetrahydrofolate biosynthetic process`GO:0042311^biological_process^vasodilation	GO:0005737^cellular_component^cytoplasm`GO:0031410^cellular_component^cytoplasmic vesicle`GO:0005829^cellular_component^cytosol`GO:0031965^cellular_component^nuclear membrane`GO:0005654^cellular_component^nucleoplasm`GO:0005634^cellular_component^nucleus`GO:0032991^cellular_component^protein-containing complex`GO:0005509^molecular_function^calcium ion binding`GO:0005525^molecular_function^GTP binding`GO:0003934^molecular_function^GTP cyclohydrolase I activity`GO:0030742^molecular_function^GTP-dependent protein binding`GO:0003924^molecular_function^GTPase activity`GO:0042802^molecular_function^identical protein binding`GO:0051019^molecular_function^mitogen-activated protein kinase binding`GO:0042803^molecular_function^protein homodimerization activity`GO:0044877^molecular_function^protein-containing complex binding`GO:0031369^molecular_function^translation initiation factor binding`GO:0008270^molecular_function^zinc ion binding`GO:0035998^biological_process^7,8-dihydroneopterin 3'-triphosphate biosynthetic process`GO:0051066^biological_process^dihydrobiopterin metabolic process`GO:0042416^biological_process^dopamine biosynthetic process`GO:0045776^biological_process^negative regulation of blood pressure`GO:0050884^biological_process^neuromuscular process controlling posture`GO:0010460^biological_process^positive regulation of heart rate`GO:0051000^biological_process^positive regulation of nitric-oxide synthase activity`GO:0065003^biological_process^protein-containing complex assembly`GO:0042559^biological_process^pteridine-containing compound biosynthetic process`GO:0008217^biological_process^regulation of blood pressure`GO:0014916^biological_process^regulation of lung blood pressure`GO:2000121^biological_process^regulation of removal of superoxide radicals`GO:0032496^biological_process^response to lipopolysaccharide`GO:0048265^biological_process^response to pain`GO:0034612^biological_process^response to tumor necrosis factor`GO:0034341^biological_process^response to type II interferon`GO:0006729^biological_process^tetrahydrobiopterin biosynthetic process`GO:0046654^biological_process^tetrahydrofolate biosynthetic process`GO:0042311^biological_process^vasodilation	.	.	.
TRINITY_DN59924_c0_g2	0.372366	2.74242	0.432454	0.59406	HCAR2_HUMAN^HCAR2_HUMAN^Q:989-1822,H:80-345^33.096%ID^E:2.82e-37^RecName: Full=Hydroxycarboxylic acid receptor 2;^Eukaryota; Metazoa; Chordata; Craniata; Vertebrata; Euteleostomi; Mammalia; Eutheria; Euarchontoglires; Primates; Haplorrhini; Catarrhini; Hominidae; Homo	.	TRINITY_DN59924_c0_g2_i3.p1	1067-1825[+]	HCAR2_HUMAN^HCAR2_HUMAN^Q:4-252,H:110-345^32.271%ID^E:1.27e-36^RecName: Full=Hydroxycarboxylic acid receptor 2;^Eukaryota; Metazoa; Chordata; Craniata; Vertebrata; Euteleostomi; Mammalia; Eutheria; Euarchontoglires; Primates; Haplorrhini; Catarrhini; Hominidae; Homo	PF00001.24^7tm_1^NULL^5-195^E:7.1e-20	.	.	.	KEGG:hsa:338442	GO:0030054^cellular_component^cell junction`GO:0005886^cellular_component^plasma membrane`GO:0004930^molecular_function^G protein-coupled receptor activity`GO:0070553^molecular_function^nicotinic acid receptor activity`GO:0007186^biological_process^G protein-coupled receptor signaling pathway`GO:0050995^biological_process^negative regulation of lipid catabolic process`GO:0001781^biological_process^neutrophil apoptotic process`GO:0070165^biological_process^positive regulation of adiponectin secretion`GO:0033031^biological_process^positive regulation of neutrophil apoptotic process	GO:0030054^cellular_component^cell junction`GO:0005886^cellular_component^plasma membrane`GO:0004930^molecular_function^G protein-coupled receptor activity`GO:0070553^molecular_function^nicotinic acid receptor activity`GO:0007186^biological_process^G protein-coupled receptor signaling pathway`GO:0050995^biological_process^negative regulation of lipid catabolic process`GO:0001781^biological_process^neutrophil apoptotic process`GO:0070165^biological_process^positive regulation of adiponectin secretion`GO:0033031^biological_process^positive regulation of neutrophil apoptotic process	GO:0004930^molecular_function^G protein-coupled receptor activity`GO:0007186^biological_process^G protein-coupled receptor signaling pathway`GO:0016020^cellular_component^membrane	.	.
TRINITY_DN751_c0_g1	0.368785	3.19978	0.432754	0.594424	RND3_RAT^RND3_RAT^Q:240-911,H:16-244^73.043%ID^E:6.58e-107^RecName: Full=Rho-related GTP-binding protein RhoE;^Eukaryota; Metazoa; Chordata; Craniata; Vertebrata; Euteleostomi; Mammalia; Eutheria; Euarchontoglires; Glires; Rodentia; Myomorpha; Muroidea; Muridae; Murinae; Rattus	.	TRINITY_DN751_c0_g1_i8.p1	240-914[+]	RND3_RAT^RND3_RAT^Q:1-224,H:16-244^73.043%ID^E:3.48e-120^RecName: Full=Rho-related GTP-binding protein RhoE;^Eukaryota; Metazoa; Chordata; Craniata; Vertebrata; Euteleostomi; Mammalia; Eutheria; Euarchontoglires; Glires; Rodentia; Myomorpha; Muroidea; Muridae; Murinae; Rattus	PF00025.24^Arf^NULL^8-129^E:0.00011`PF00071.25^Ras^NULL^10-174^E:2e-41`PF08477.16^Roc^NULL^10-123^E:8.9e-18	.	.	.	KEGG:rno:295588	GO:0005938^cellular_component^cell cortex`GO:0042995^cellular_component^cell projection`GO:0031410^cellular_component^cytoplasmic vesicle`GO:0005856^cellular_component^cytoskeleton`GO:0005886^cellular_component^plasma membrane`GO:0005525^molecular_function^GTP binding`GO:0003924^molecular_function^GTPase activity`GO:0019901^molecular_function^protein kinase binding`GO:0007015^biological_process^actin filament organization`GO:0016477^biological_process^cell migration`GO:0030865^biological_process^cortical cytoskeleton organization`GO:0007163^biological_process^establishment or maintenance of cell polarity`GO:0032956^biological_process^regulation of actin cytoskeleton organization`GO:0008360^biological_process^regulation of cell shape`GO:0007264^biological_process^small GTPase mediated signal transduction	GO:0005938^cellular_component^cell cortex`GO:0042995^cellular_component^cell projection`GO:0031410^cellular_component^cytoplasmic vesicle`GO:0005856^cellular_component^cytoskeleton`GO:0005886^cellular_component^plasma membrane`GO:0005525^molecular_function^GTP binding`GO:0003924^molecular_function^GTPase activity`GO:0019901^molecular_function^protein kinase binding`GO:0007015^biological_process^actin filament organization`GO:0016477^biological_process^cell migration`GO:0030865^biological_process^cortical cytoskeleton organization`GO:0007163^biological_process^establishment or maintenance of cell polarity`GO:0032956^biological_process^regulation of actin cytoskeleton organization`GO:0008360^biological_process^regulation of cell shape`GO:0007264^biological_process^small GTPase mediated signal transduction	GO:0003924^molecular_function^GTPase activity`GO:0005525^molecular_function^GTP binding	.	.
TRINITY_DN7405_c0_g1	0.370845	2.81709	0.43291	0.594614	RN139_MOUSE^RN139_MOUSE^Q:2693-888,H:20-606^71.927%ID^E:0^RecName: Full=E3 ubiquitin-protein ligase RNF139;^Eukaryota; Metazoa; Chordata; Craniata; Vertebrata; Euteleostomi; Mammalia; Eutheria; Euarchontoglires; Glires; Rodentia; Myomorpha; Muroidea; Muridae; Murinae; Mus; Mus	.	TRINITY_DN7405_c0_g1_i11.p1	624-2732[-]	RN139_MOUSE^RN139_MOUSE^Q:14-698,H:20-668^66.423%ID^E:0^RecName: Full=E3 ubiquitin-protein ligase RNF139;^Eukaryota; Metazoa; Chordata; Craniata; Vertebrata; Euteleostomi; Mammalia; Eutheria; Euarchontoglires; Glires; Rodentia; Myomorpha; Muroidea; Muridae; Murinae; Mus; Mus	PF13705.9^TRC8_N^NULL^14-525^E:1.6e-187`PF13639.9^zf-RING_2^NULL^555-594^E:8.3e-08`PF00097.28^zf-C3HC4^NULL^556-594^E:1.7e-05`PF13923.9^zf-C3HC4_2^NULL^556-594^E:1.2e-07	.	.	.	KEGG:mmu:75841	GO:0036513^cellular_component^Derlin-1 retrotranslocation complex`GO:0012505^cellular_component^endomembrane system`GO:0005783^cellular_component^endoplasmic reticulum`GO:0002020^molecular_function^protease binding`GO:0061630^molecular_function^ubiquitin protein ligase activity`GO:0019787^molecular_function^ubiquitin-like protein transferase activity`GO:0004842^molecular_function^ubiquitin-protein transferase activity`GO:0008270^molecular_function^zinc ion binding`GO:0036503^biological_process^ERAD pathway`GO:0008285^biological_process^negative regulation of cell population proliferation`GO:0017148^biological_process^negative regulation of translation`GO:2000060^biological_process^positive regulation of ubiquitin-dependent protein catabolic process`GO:0031648^biological_process^protein destabilization`GO:0016567^biological_process^protein ubiquitination`GO:0060628^biological_process^regulation of ER to Golgi vesicle-mediated transport`GO:0070613^biological_process^regulation of protein processing	GO:0036513^cellular_component^Derlin-1 retrotranslocation complex`GO:0012505^cellular_component^endomembrane system`GO:0005783^cellular_component^endoplasmic reticulum`GO:0002020^molecular_function^protease binding`GO:0061630^molecular_function^ubiquitin protein ligase activity`GO:0019787^molecular_function^ubiquitin-like protein transferase activity`GO:0004842^molecular_function^ubiquitin-protein transferase activity`GO:0008270^molecular_function^zinc ion binding`GO:0036503^biological_process^ERAD pathway`GO:0008285^biological_process^negative regulation of cell population proliferation`GO:0017148^biological_process^negative regulation of translation`GO:2000060^biological_process^positive regulation of ubiquitin-dependent protein catabolic process`GO:0031648^biological_process^protein destabilization`GO:0016567^biological_process^protein ubiquitination`GO:0060628^biological_process^regulation of ER to Golgi vesicle-mediated transport`GO:0070613^biological_process^regulation of protein processing	GO:0046872^molecular_function^metal ion binding	.	.
TRINITY_DN823_c2_g1	0.364307	4.416	0.432959	0.594656	RAB6A_CHICK^RAB6A_CHICK^Q:297-917,H:2-208^89.372%ID^E:6.13e-129^RecName: Full=Ras-related protein Rab-6A;^Eukaryota; Metazoa; Chordata; Craniata; Vertebrata; Euteleostomi; Archelosauria; Archosauria; Dinosauria; Saurischia; Theropoda; Coelurosauria; Aves; Neognathae; Galloanserae; Galliformes; Phasianidae; Phasianinae; Gallus	.	TRINITY_DN823_c2_g1_i2.p1	285-920[+]	RAB6A_CHICK^RAB6A_CHICK^Q:5-211,H:2-208^89.372%ID^E:3.2e-138^RecName: Full=Ras-related protein Rab-6A;^Eukaryota; Metazoa; Chordata; Craniata; Vertebrata; Euteleostomi; Archelosauria; Archosauria; Dinosauria; Saurischia; Theropoda; Coelurosauria; Aves; Neognathae; Galloanserae; Galliformes; Phasianidae; Phasianinae; Gallus	PF00025.24^Arf^NULL^15-174^E:1.5e-14`PF00071.25^Ras^NULL^18-176^E:1.6e-56`PF08477.16^Roc^NULL^18-132^E:6.5e-35`PF01926.26^MMR_HSR1^NULL^19-125^E:0.00085	.	.	.	KEGG:gga:419063	GO:0005829^cellular_component^cytosol`GO:0012505^cellular_component^endomembrane system`GO:0005794^cellular_component^Golgi apparatus`GO:0000139^cellular_component^Golgi membrane`GO:0005525^molecular_function^GTP binding`GO:0003924^molecular_function^GTPase activity`GO:0006891^biological_process^intra-Golgi vesicle-mediated transport`GO:0006886^biological_process^intracellular protein transport`GO:0034067^biological_process^protein localization to Golgi apparatus`GO:0042147^biological_process^retrograde transport, endosome to Golgi`GO:0006890^biological_process^retrograde vesicle-mediated transport, Golgi to endoplasmic reticulum	GO:0005829^cellular_component^cytosol`GO:0012505^cellular_component^endomembrane system`GO:0005794^cellular_component^Golgi apparatus`GO:0000139^cellular_component^Golgi membrane`GO:0005525^molecular_function^GTP binding`GO:0003924^molecular_function^GTPase activity`GO:0006891^biological_process^intra-Golgi vesicle-mediated transport`GO:0006886^biological_process^intracellular protein transport`GO:0034067^biological_process^protein localization to Golgi apparatus`GO:0042147^biological_process^retrograde transport, endosome to Golgi`GO:0006890^biological_process^retrograde vesicle-mediated transport, Golgi to endoplasmic reticulum	GO:0003924^molecular_function^GTPase activity`GO:0005525^molecular_function^GTP binding	.	.
TRINITY_DN2696_c0_g1	0.370198	3.23118	0.43312	0.594828	FRYL_HUMAN^FRYL_HUMAN^Q:1758-1,H:1-571^90.273%ID^E:0^RecName: Full=Protein furry homolog-like;^Eukaryota; Metazoa; Chordata; Craniata; Vertebrata; Euteleostomi; Mammalia; Eutheria; Euarchontoglires; Primates; Haplorrhini; Catarrhini; Hominidae; Homo	.	TRINITY_DN2696_c0_g1_i8.p1	1-2142[-]	FRYL_HUMAN^FRYL_HUMAN^Q:129-714,H:1-571^90.273%ID^E:0^RecName: Full=Protein furry homolog-like;^Eukaryota; Metazoa; Chordata; Craniata; Vertebrata; Euteleostomi; Mammalia; Eutheria; Euarchontoglires; Primates; Haplorrhini; Catarrhini; Hominidae; Homo	PF14222.9^MOR2-PAG1_N^NULL^245-713^E:8.7e-136	.	.	.	KEGG:hsa:285527	GO:0005938^cellular_component^cell cortex`GO:0030427^cellular_component^site of polarized growth`GO:0000902^biological_process^cell morphogenesis`GO:0031175^biological_process^neuron projection development	GO:0005938^cellular_component^cell cortex`GO:0030427^cellular_component^site of polarized growth`GO:0000902^biological_process^cell morphogenesis`GO:0031175^biological_process^neuron projection development	.	.	.
TRINITY_DN11853_c0_g1	0.388019	1.61408	0.433359	0.595108	ZFHX4_CHICK^ZFHX4_CHICK^Q:667-146,H:3319-3489^74.138%ID^E:3.15e-68^RecName: Full=Zinc finger homeobox protein 4;^Eukaryota; Metazoa; Chordata; Craniata; Vertebrata; Euteleostomi; Archelosauria; Archosauria; Dinosauria; Saurischia; Theropoda; Coelurosauria; Aves; Neognathae; Galloanserae; Galliformes; Phasianidae; Phasianinae; Gallus	.	TRINITY_DN11853_c0_g1_i2.p1	2-823[-]	ZFHX4_CHICK^ZFHX4_CHICK^Q:53-274,H:3319-3533^68.468%ID^E:6.28e-82^RecName: Full=Zinc finger homeobox protein 4;^Eukaryota; Metazoa; Chordata; Craniata; Vertebrata; Euteleostomi; Archelosauria; Archosauria; Dinosauria; Saurischia; Theropoda; Coelurosauria; Aves; Neognathae; Galloanserae; Galliformes; Phasianidae; Phasianinae; Gallus	PF12874.10^zf-met^NULL^141-165^E:0.0081	.	.	.	.	GO:0005634^cellular_component^nucleus`GO:0000981^molecular_function^DNA-binding transcription factor activity, RNA polymerase II-specific`GO:0000978^molecular_function^RNA polymerase II cis-regulatory region sequence-specific DNA binding`GO:0008270^molecular_function^zinc ion binding`GO:0006357^biological_process^regulation of transcription by RNA polymerase II	GO:0005634^cellular_component^nucleus`GO:0000981^molecular_function^DNA-binding transcription factor activity, RNA polymerase II-specific`GO:0000978^molecular_function^RNA polymerase II cis-regulatory region sequence-specific DNA binding`GO:0008270^molecular_function^zinc ion binding`GO:0006357^biological_process^regulation of transcription by RNA polymerase II	.	.	.
TRINITY_DN4111_c1_g1	0.364483	4.2298	0.433453	0.595212	FHOD3_HUMAN^FHOD3_HUMAN^Q:2614-4098,H:889-1380^61.245%ID^E:0^RecName: Full=FH1/FH2 domain-containing protein 3;^Eukaryota; Metazoa; Chordata; Craniata; Vertebrata; Euteleostomi; Mammalia; Eutheria; Euarchontoglires; Primates; Haplorrhini; Catarrhini; Hominidae; Homo`FHOD3_HUMAN^FHOD3_HUMAN^Q:94-1155,H:1-355^65.07%ID^E:1.4e-146^RecName: Full=FH1/FH2 domain-containing protein 3;^Eukaryota; Metazoa; Chordata; Craniata; Vertebrata; Euteleostomi; Mammalia; Eutheria; Euarchontoglires; Primates; Haplorrhini; Catarrhini; Hominidae; Homo	.	TRINITY_DN4111_c1_g1_i18.p1	94-4230[+]	FHOD3_HUMAN^FHOD3_HUMAN^Q:593-1370,H:661-1414^51.066%ID^E:0^RecName: Full=FH1/FH2 domain-containing protein 3;^Eukaryota; Metazoa; Chordata; Craniata; Vertebrata; Euteleostomi; Mammalia; Eutheria; Euarchontoglires; Primates; Haplorrhini; Catarrhini; Hominidae; Homo`FHOD3_HUMAN^FHOD3_HUMAN^Q:1-354,H:1-355^65.07%ID^E:1.2e-149^RecName: Full=FH1/FH2 domain-containing protein 3;^Eukaryota; Metazoa; Chordata; Craniata; Vertebrata; Euteleostomi; Mammalia; Eutheria; Euarchontoglires; Primates; Haplorrhini; Catarrhini; Hominidae; Homo	PF18382.4^Formin_GBD_N^NULL^5-123^E:7.4e-48`PF02181.26^FH2^NULL^839-1203^E:1e-81	.	.	.	KEGG:hsa:80206	GO:0005737^cellular_component^cytoplasm`GO:0005856^cellular_component^cytoskeleton`GO:0030018^cellular_component^Z disc`GO:0051015^molecular_function^actin filament binding`GO:0055003^biological_process^cardiac myofibril assembly`GO:0030866^biological_process^cortical actin cytoskeleton organization`GO:0030837^biological_process^negative regulation of actin filament polymerization`GO:0045214^biological_process^sarcomere organization	GO:0005737^cellular_component^cytoplasm`GO:0005856^cellular_component^cytoskeleton`GO:0030018^cellular_component^Z disc`GO:0051015^molecular_function^actin filament binding`GO:0055003^biological_process^cardiac myofibril assembly`GO:0030866^biological_process^cortical actin cytoskeleton organization`GO:0030837^biological_process^negative regulation of actin filament polymerization`GO:0045214^biological_process^sarcomere organization	.	.	.
TRINITY_DN3558_c0_g1	0.361985	5.03981	0.434072	0.595949	PSMD7_HUMAN^PSMD7_HUMAN^Q:1804-1028,H:25-283^95.367%ID^E:1.13e-161^RecName: Full=26S proteasome non-ATPase regulatory subunit 7;^Eukaryota; Metazoa; Chordata; Craniata; Vertebrata; Euteleostomi; Mammalia; Eutheria; Euarchontoglires; Primates; Haplorrhini; Catarrhini; Hominidae; Homo	.	TRINITY_DN3558_c0_g1_i1.p1	884-1645[-]	PSMD7_BOVIN^PSMD7_BOVIN^Q:1-215,H:78-292^94.419%ID^E:1.9e-139^RecName: Full=26S proteasome non-ATPase regulatory subunit 7;^Eukaryota; Metazoa; Chordata; Craniata; Vertebrata; Euteleostomi; Mammalia; Eutheria; Laurasiatheria; Artiodactyla; Ruminantia; Pecora; Bovidae; Bovinae; Bos	PF01398.24^JAB^NULL^1-40^E:1.7e-07`PF13012.9^MitMem_reg^NULL^89-200^E:5e-34	.	.	.	KEGG:bta:512456	GO:0005829^cellular_component^cytosol`GO:0070062^cellular_component^extracellular exosome`GO:0005576^cellular_component^extracellular region`GO:1904813^cellular_component^ficolin-1-rich granule lumen`GO:0016020^cellular_component^membrane`GO:0005654^cellular_component^nucleoplasm`GO:0005634^cellular_component^nucleus`GO:0000502^cellular_component^proteasome complex`GO:0005838^cellular_component^proteasome regulatory particle`GO:0034774^cellular_component^secretory granule lumen`GO:0042803^molecular_function^protein homodimerization activity`GO:0043161^biological_process^proteasome-mediated ubiquitin-dependent protein catabolic process	GO:0000502^cellular_component^proteasome complex`GO:0005838^cellular_component^proteasome regulatory particle`GO:0008237^molecular_function^metallopeptidase activity`GO:0043161^biological_process^proteasome-mediated ubiquitin-dependent protein catabolic process	GO:0005515^molecular_function^protein binding`GO:0008233^molecular_function^peptidase activity`GO:0008237^molecular_function^metallopeptidase activity	.	.
TRINITY_DN4110_c0_g1	0.371355	2.79328	0.434088	0.595949	RHOU_MOUSE^RHOU_MOUSE^Q:1975-2619,H:53-261^70.698%ID^E:1.18e-95^RecName: Full=Rho-related GTP-binding protein RhoU;^Eukaryota; Metazoa; Chordata; Craniata; Vertebrata; Euteleostomi; Mammalia; Eutheria; Euarchontoglires; Glires; Rodentia; Myomorpha; Muroidea; Muridae; Murinae; Mus; Mus	.	TRINITY_DN4110_c0_g1_i2.p1	1759-2622[+]	RHOU_BOVIN^RHOU_BOVIN^Q:23-285,H:1-253^65.909%ID^E:2.61e-114^RecName: Full=Rho-related GTP-binding protein RhoU;^Eukaryota; Metazoa; Chordata; Craniata; Vertebrata; Euteleostomi; Mammalia; Eutheria; Laurasiatheria; Artiodactyla; Ruminantia; Pecora; Bovidae; Bovinae; Bos	PF00071.25^Ras^NULL^74-242^E:1.2e-47`PF08477.16^Roc^NULL^74-187^E:1.2e-18	.	.	.	KEGG:bta:781044	GO:0042995^cellular_component^cell projection`GO:0005925^cellular_component^focal adhesion`GO:0000139^cellular_component^Golgi membrane`GO:0005886^cellular_component^plasma membrane`GO:0002102^cellular_component^podosome`GO:0005525^molecular_function^GTP binding`GO:0003924^molecular_function^GTPase activity`GO:0046872^molecular_function^metal ion binding`GO:0030036^biological_process^actin cytoskeleton organization`GO:0032488^biological_process^Cdc42 protein signal transduction`GO:0007010^biological_process^cytoskeleton organization`GO:0006897^biological_process^endocytosis`GO:0007163^biological_process^establishment or maintenance of cell polarity`GO:0000082^biological_process^G1/S transition of mitotic cell cycle`GO:0016601^biological_process^Rac protein signal transduction`GO:0008360^biological_process^regulation of cell shape	GO:0042995^cellular_component^cell projection`GO:0005925^cellular_component^focal adhesion`GO:0000139^cellular_component^Golgi membrane`GO:0005886^cellular_component^plasma membrane`GO:0002102^cellular_component^podosome`GO:0005525^molecular_function^GTP binding`GO:0003924^molecular_function^GTPase activity`GO:0046872^molecular_function^metal ion binding`GO:0030036^biological_process^actin cytoskeleton organization`GO:0032488^biological_process^Cdc42 protein signal transduction`GO:0007010^biological_process^cytoskeleton organization`GO:0006897^biological_process^endocytosis`GO:0007163^biological_process^establishment or maintenance of cell polarity`GO:0008360^biological_process^regulation of cell shape	GO:0003924^molecular_function^GTPase activity`GO:0005525^molecular_function^GTP binding	.	.
TRINITY_DN3292_c1_g1	0.365986	3.51295	0.434358	0.596235	LMD2B_DANRE^LMD2B_DANRE^Q:388-2499,H:1-704^86.525%ID^E:0^RecName: Full=G-protein coupled receptor-associated protein LMBRD2B {ECO:0000250|UniProtKB:Q68DH5};^Eukaryota; Metazoa; Chordata; Craniata; Vertebrata; Euteleostomi; Actinopterygii; Neopterygii; Teleostei; Ostariophysi; Cypriniformes; Danionidae; Danioninae; Danio	.	TRINITY_DN3292_c1_g1_i11.p1	388-2502[+]	LMD2B_DANRE^LMD2B_DANRE^Q:1-704,H:1-704^86.525%ID^E:0^RecName: Full=G-protein coupled receptor-associated protein LMBRD2B {ECO:0000250|UniProtKB:Q68DH5};^Eukaryota; Metazoa; Chordata; Craniata; Vertebrata; Euteleostomi; Actinopterygii; Neopterygii; Teleostei; Ostariophysi; Cypriniformes; Danionidae; Danioninae; Danio	PF04791.19^LMBR1^NULL^4-555^E:2e-183	.	.	.	KEGG:dre:335257	GO:0016020^cellular_component^membrane`GO:0005886^cellular_component^plasma membrane`GO:0071875^biological_process^adrenergic receptor signaling pathway	GO:0016020^cellular_component^membrane`GO:0005886^cellular_component^plasma membrane`GO:0071875^biological_process^adrenergic receptor signaling pathway	.	.	.
TRINITY_DN25549_c0_g1	0.361299	5.17417	0.434763	0.596717	UBQL4_MOUSE^UBQL4_MOUSE^Q:113-1783,H:13-594^63.993%ID^E:0^RecName: Full=Ubiquilin-4 {ECO:0000305};^Eukaryota; Metazoa; Chordata; Craniata; Vertebrata; Euteleostomi; Mammalia; Eutheria; Euarchontoglires; Glires; Rodentia; Myomorpha; Muroidea; Muridae; Murinae; Mus; Mus	.	TRINITY_DN25549_c0_g1_i1.p1	41-1792[+]	UBQL4_MOUSE^UBQL4_MOUSE^Q:25-581,H:13-594^69.949%ID^E:0^RecName: Full=Ubiquilin-4 {ECO:0000305};^Eukaryota; Metazoa; Chordata; Craniata; Vertebrata; Euteleostomi; Mammalia; Eutheria; Euarchontoglires; Glires; Rodentia; Myomorpha; Muroidea; Muridae; Murinae; Mus; Mus	PF00240.26^ubiquitin^NULL^27-96^E:4.4e-15`PF13881.9^Rad60-SLD_2^NULL^29-104^E:1.6`PF00627.34^UBA^NULL^542-577^E:4e-05	.	.	.	KEGG:mmu:94232	GO:0005776^cellular_component^autophagosome`GO:0005737^cellular_component^cytoplasm`GO:0031410^cellular_component^cytoplasmic vesicle`GO:0005829^cellular_component^cytosol`GO:0031597^cellular_component^cytosolic proteasome complex`GO:0005789^cellular_component^endoplasmic reticulum membrane`GO:0031595^cellular_component^nuclear proteasome complex`GO:0005654^cellular_component^nucleoplasm`GO:0005634^cellular_component^nucleus`GO:0048471^cellular_component^perinuclear region of cytoplasm`GO:0032991^cellular_component^protein-containing complex`GO:0090734^cellular_component^site of DNA damage`GO:0042802^molecular_function^identical protein binding`GO:0036435^molecular_function^K48-linked polyubiquitin modification-dependent protein binding`GO:0031593^molecular_function^polyubiquitin modification-dependent protein binding`GO:0006914^biological_process^autophagy`GO:0006974^biological_process^DNA damage response`GO:0006281^biological_process^DNA repair`GO:1901097^biological_process^negative regulation of autophagosome maturation`GO:2000042^biological_process^negative regulation of double-strand break repair via homologous recombination`GO:0032434^biological_process^regulation of proteasomal ubiquitin-dependent protein catabolic process`GO:0006511^biological_process^ubiquitin-dependent protein catabolic process	GO:0005776^cellular_component^autophagosome`GO:0005737^cellular_component^cytoplasm`GO:0031410^cellular_component^cytoplasmic vesicle`GO:0005829^cellular_component^cytosol`GO:0031597^cellular_component^cytosolic proteasome complex`GO:0005789^cellular_component^endoplasmic reticulum membrane`GO:0031595^cellular_component^nuclear proteasome complex`GO:0005654^cellular_component^nucleoplasm`GO:0005634^cellular_component^nucleus`GO:0048471^cellular_component^perinuclear region of cytoplasm`GO:0032991^cellular_component^protein-containing complex`GO:0090734^cellular_component^site of DNA damage`GO:0042802^molecular_function^identical protein binding`GO:0036435^molecular_function^K48-linked polyubiquitin modification-dependent protein binding`GO:0031593^molecular_function^polyubiquitin modification-dependent protein binding`GO:0006914^biological_process^autophagy`GO:0006974^biological_process^DNA damage response`GO:0006281^biological_process^DNA repair`GO:1901097^biological_process^negative regulation of autophagosome maturation`GO:2000042^biological_process^negative regulation of double-strand break repair via homologous recombination`GO:0032434^biological_process^regulation of proteasomal ubiquitin-dependent protein catabolic process`GO:0006511^biological_process^ubiquitin-dependent protein catabolic process	GO:0005515^molecular_function^protein binding	.	.
TRINITY_DN7318_c0_g1	0.367653	3.34797	0.434843	0.596739	NADK_MOUSE^NADK_MOUSE^Q:1016-2107,H:89-439^71.703%ID^E:4.04e-156^RecName: Full=NAD kinase;^Eukaryota; Metazoa; Chordata; Craniata; Vertebrata; Euteleostomi; Mammalia; Eutheria; Euarchontoglires; Glires; Rodentia; Myomorpha; Muroidea; Muridae; Murinae; Mus; Mus	.	TRINITY_DN7318_c0_g1_i6.p2	342-722[+]	.	.	.	.	.	KEGG:mmu:192185	GO:0005829^cellular_component^cytosol`GO:0005524^molecular_function^ATP binding`GO:0046872^molecular_function^metal ion binding`GO:0003951^molecular_function^NAD+ kinase activity`GO:0019674^biological_process^NAD metabolic process`GO:0006741^biological_process^NADP biosynthetic process`GO:0016310^biological_process^phosphorylation`GO:0035774^biological_process^positive regulation of insulin secretion involved in cellular response to glucose stimulus	.	.	.	.
TRINITY_DN8911_c0_g1	0.373799	2.72121	0.434868	0.596739	KMCP1_MACFA^KMCP1_MACFA^Q:2591-1770,H:1-279^83.871%ID^E:6.98e-166^RecName: Full=Kidney mitochondrial carrier protein 1;^Eukaryota; Metazoa; Chordata; Craniata; Vertebrata; Euteleostomi; Mammalia; Eutheria; Euarchontoglires; Primates; Haplorrhini; Catarrhini; Cercopithecidae; Cercopithecinae; Macaca	.	TRINITY_DN8911_c0_g1_i1.p1	1722-2591[-]	KMCP1_MACFA^KMCP1_MACFA^Q:1-274,H:1-279^83.871%ID^E:1.7e-175^RecName: Full=Kidney mitochondrial carrier protein 1;^Eukaryota; Metazoa; Chordata; Craniata; Vertebrata; Euteleostomi; Mammalia; Eutheria; Euarchontoglires; Primates; Haplorrhini; Catarrhini; Cercopithecidae; Cercopithecinae; Macaca	PF00153.30^Mito_carr^NULL^6-99^E:1.1e-21`PF00153.30^Mito_carr^NULL^104-191^E:2.6e-18`PF00153.30^Mito_carr^NULL^199-273^E:1.9e-16	.	.	.	.	GO:0005743^cellular_component^mitochondrial inner membrane`GO:0006839^biological_process^mitochondrial transport	GO:0005743^cellular_component^mitochondrial inner membrane`GO:0006839^biological_process^mitochondrial transport	.	.	.
TRINITY_DN2649_c0_g1	0.365372	3.80696	0.435033	0.596892	SIK3_DANRE^SIK3_DANRE^Q:5324-2955,H:46-828^83.92%ID^E:0^RecName: Full=Serine/threonine-protein kinase SIK3 homolog;^Eukaryota; Metazoa; Chordata; Craniata; Vertebrata; Euteleostomi; Actinopterygii; Neopterygii; Teleostei; Ostariophysi; Cypriniformes; Danionidae; Danioninae; Danio`SIK3_DANRE^SIK3_DANRE^Q:2071-1001,H:855-1187^66.851%ID^E:3.61e-118^RecName: Full=Serine/threonine-protein kinase SIK3 homolog;^Eukaryota; Metazoa; Chordata; Craniata; Vertebrata; Euteleostomi; Actinopterygii; Neopterygii; Teleostei; Ostariophysi; Cypriniformes; Danionidae; Danioninae; Danio	.	TRINITY_DN2649_c0_g1_i8.p2	998-1744[-]	SIK3_DANRE^SIK3_DANRE^Q:1-248,H:954-1187^65.613%ID^E:1.49e-89^RecName: Full=Serine/threonine-protein kinase SIK3 homolog;^Eukaryota; Metazoa; Chordata; Craniata; Vertebrata; Euteleostomi; Actinopterygii; Neopterygii; Teleostei; Ostariophysi; Cypriniformes; Danionidae; Danioninae; Danio	.	.	.	.	KEGG:dre:393513	GO:0005737^cellular_component^cytoplasm`GO:0005524^molecular_function^ATP binding`GO:0000287^molecular_function^magnesium ion binding`GO:0106310^molecular_function^protein serine kinase activity`GO:0004674^molecular_function^protein serine/threonine kinase activity`GO:0050321^molecular_function^tau-protein kinase activity`GO:0035556^biological_process^intracellular signal transduction`GO:0000226^biological_process^microtubule cytoskeleton organization`GO:0006468^biological_process^protein phosphorylation	GO:0005737^cellular_component^cytoplasm`GO:0005524^molecular_function^ATP binding`GO:0000287^molecular_function^magnesium ion binding`GO:0106310^molecular_function^protein serine kinase activity`GO:0004674^molecular_function^protein serine/threonine kinase activity`GO:0050321^molecular_function^tau-protein kinase activity`GO:0035556^biological_process^intracellular signal transduction`GO:0000226^biological_process^microtubule cytoskeleton organization`GO:0006468^biological_process^protein phosphorylation	.	.	.
TRINITY_DN884_c3_g1	0.369475	3.28824	0.435031	0.596892	GID4_MOUSE^GID4_MOUSE^Q:629-483,H:169-217^87.755%ID^E:4.72e-22^RecName: Full=Glucose-induced degradation protein 4 homolog;^Eukaryota; Metazoa; Chordata; Craniata; Vertebrata; Euteleostomi; Mammalia; Eutheria; Euarchontoglires; Glires; Rodentia; Myomorpha; Muroidea; Muridae; Murinae; Mus; Mus	.	.	.	.	.	.	.	.	KEGG:mmu:66771	GO:0000151^cellular_component^ubiquitin ligase complex`GO:0061630^molecular_function^ubiquitin protein ligase activity`GO:0043161^biological_process^proteasome-mediated ubiquitin-dependent protein catabolic process	.	.	.	.
TRINITY_DN11341_c0_g2	0.375315	2.62767	0.435159	0.596967	CC103_DANRE^CC103_DANRE^Q:653-411,H:1-81^55.556%ID^E:4.06e-25^RecName: Full=Coiled-coil domain-containing protein 103;^Eukaryota; Metazoa; Chordata; Craniata; Vertebrata; Euteleostomi; Actinopterygii; Neopterygii; Teleostei; Ostariophysi; Cypriniformes; Danionidae; Danioninae; Danio	.	.	.	.	.	.	.	.	KEGG:dre:437026	GO:0005930^cellular_component^axoneme`GO:0005737^cellular_component^cytoplasm`GO:0005576^cellular_component^extracellular region`GO:0031514^cellular_component^motile cilium`GO:0036157^cellular_component^outer dynein arm`GO:0070286^biological_process^axonemal dynein complex assembly`GO:0090660^biological_process^cerebrospinal fluid circulation`GO:0003341^biological_process^cilium movement`GO:0007368^biological_process^determination of left/right symmetry`GO:0003143^biological_process^embryonic heart tube morphogenesis`GO:0003351^biological_process^epithelial cilium movement involved in extracellular fluid movement`GO:0003146^biological_process^heart jogging`GO:0001947^biological_process^heart looping`GO:0036159^biological_process^inner dynein arm assembly	.	.	.	.
TRINITY_DN1895_c2_g1	0.361373	4.88828	0.435286	0.597092	UBP37_DANRE^UBP37_DANRE^Q:3178-314,H:1-936^70.165%ID^E:0^RecName: Full=Ubiquitin carboxyl-terminal hydrolase 37;^Eukaryota; Metazoa; Chordata; Craniata; Vertebrata; Euteleostomi; Actinopterygii; Neopterygii; Teleostei; Ostariophysi; Cypriniformes; Danionidae; Danioninae; Danio	.	TRINITY_DN1895_c2_g1_i8.p1	308-3178[-]	UBP37_DANRE^UBP37_DANRE^Q:1-956,H:1-937^70.455%ID^E:0^RecName: Full=Ubiquitin carboxyl-terminal hydrolase 37;^Eukaryota; Metazoa; Chordata; Craniata; Vertebrata; Euteleostomi; Actinopterygii; Neopterygii; Teleostei; Ostariophysi; Cypriniformes; Danionidae; Danioninae; Danio	PF16674.8^UCH_N^NULL^6-106^E:4.7e-31`PF00443.32^UCH^NULL^315-925^E:4.7e-62`PF13423.9^UCH_1^NULL^319-904^E:5.8e-08`PF02809.23^UIM^NULL^685-700^E:0.019`PF02809.23^UIM^NULL^784-799^E:0.078`PF02809.23^UIM^NULL^806-820^E:0.0032	.	.	.	KEGG:dre:768201	GO:0005829^cellular_component^cytosol`GO:0005634^cellular_component^nucleus`GO:0004843^molecular_function^cysteine-type deubiquitinase activity`GO:0004197^molecular_function^cysteine-type endopeptidase activity`GO:0051301^biological_process^cell division`GO:0021551^biological_process^central nervous system morphogenesis`GO:1904888^biological_process^cranial skeletal system development`GO:0000082^biological_process^G1/S transition of mitotic cell cycle`GO:0016579^biological_process^protein deubiquitination`GO:0035871^biological_process^protein K11-linked deubiquitination`GO:0071108^biological_process^protein K48-linked deubiquitination`GO:0006511^biological_process^ubiquitin-dependent protein catabolic process	GO:0005829^cellular_component^cytosol`GO:0005634^cellular_component^nucleus`GO:0004843^molecular_function^cysteine-type deubiquitinase activity`GO:0004197^molecular_function^cysteine-type endopeptidase activity`GO:0051301^biological_process^cell division`GO:0021551^biological_process^central nervous system morphogenesis`GO:1904888^biological_process^cranial skeletal system development`GO:0000082^biological_process^G1/S transition of mitotic cell cycle`GO:0016579^biological_process^protein deubiquitination`GO:0035871^biological_process^protein K11-linked deubiquitination`GO:0071108^biological_process^protein K48-linked deubiquitination`GO:0006511^biological_process^ubiquitin-dependent protein catabolic process	GO:0004843^molecular_function^cysteine-type deubiquitinase activity`GO:0016579^biological_process^protein deubiquitination	.	.
TRINITY_DN260727_c0_g1	0.423387	0.361571	0.435386	0.59718	KSR1_HUMAN^KSR1_HUMAN^Q:326-3,H:780-838^40.741%ID^E:1.17e-16^RecName: Full=Kinase suppressor of Ras 1;^Eukaryota; Metazoa; Chordata; Craniata; Vertebrata; Euteleostomi; Mammalia; Eutheria; Euarchontoglires; Primates; Haplorrhini; Catarrhini; Hominidae; Homo	.	.	.	.	.	.	.	.	KEGG:hsa:8844	GO:0005737^cellular_component^cytoplasm`GO:0005829^cellular_component^cytosol`GO:0005783^cellular_component^endoplasmic reticulum`GO:0005789^cellular_component^endoplasmic reticulum membrane`GO:0043231^cellular_component^intracellular membrane-bounded organelle`GO:0016020^cellular_component^membrane`GO:0032991^cellular_component^protein-containing complex`GO:0032587^cellular_component^ruffle membrane`GO:0071889^molecular_function^14-3-3 protein binding`GO:0005524^molecular_function^ATP binding`GO:0005078^molecular_function^MAP-kinase scaffold activity`GO:0046872^molecular_function^metal ion binding`GO:0008022^molecular_function^obsolete protein C-terminus binding`GO:0004672^molecular_function^protein kinase activity`GO:0106310^molecular_function^protein serine kinase activity`GO:0004674^molecular_function^protein serine/threonine kinase activity`GO:0019933^biological_process^cAMP-mediated signaling`GO:0043410^biological_process^positive regulation of MAPK cascade`GO:0006468^biological_process^protein phosphorylation`GO:0007265^biological_process^Ras protein signal transduction`GO:0042127^biological_process^regulation of cell population proliferation`GO:0043405^biological_process^regulation of MAP kinase activity`GO:0007165^biological_process^signal transduction	.	.	.	.
TRINITY_DN238_c0_g2	0.373512	2.5293	0.435489	0.597198	MOT10_DANRE^MOT10_DANRE^Q:959-531,H:360-500^75.694%ID^E:2.87e-66^RecName: Full=Monocarboxylate transporter 10;^Eukaryota; Metazoa; Chordata; Craniata; Vertebrata; Euteleostomi; Actinopterygii; Neopterygii; Teleostei; Ostariophysi; Cypriniformes; Danionidae; Danioninae; Danio	.	TRINITY_DN238_c0_g2_i1.p1	519-962[-]	MOT10_DANRE^MOT10_DANRE^Q:2-144,H:360-500^75.694%ID^E:3.68e-69^RecName: Full=Monocarboxylate transporter 10;^Eukaryota; Metazoa; Chordata; Craniata; Vertebrata; Euteleostomi; Actinopterygii; Neopterygii; Teleostei; Ostariophysi; Cypriniformes; Danionidae; Danioninae; Danio	PF07690.19^MFS_1^NULL^5-117^E:2.9e-12	.	.	.	KEGG:dre:566499	GO:0016323^cellular_component^basolateral plasma membrane`GO:0016020^cellular_component^membrane`GO:0015173^molecular_function^aromatic amino acid transmembrane transporter activity`GO:0015192^molecular_function^L-phenylalanine transmembrane transporter activity`GO:0015196^molecular_function^L-tryptophan transmembrane transporter activity`GO:0005302^molecular_function^L-tyrosine transmembrane transporter activity`GO:0015349^molecular_function^thyroid hormone transmembrane transporter activity`GO:0015801^biological_process^aromatic amino acid transport`GO:0070327^biological_process^thyroid hormone transport	GO:0016323^cellular_component^basolateral plasma membrane`GO:0016020^cellular_component^membrane`GO:0015173^molecular_function^aromatic amino acid transmembrane transporter activity`GO:0015192^molecular_function^L-phenylalanine transmembrane transporter activity`GO:0015196^molecular_function^L-tryptophan transmembrane transporter activity`GO:0005302^molecular_function^L-tyrosine transmembrane transporter activity`GO:0015349^molecular_function^thyroid hormone transmembrane transporter activity`GO:0015801^biological_process^aromatic amino acid transport`GO:0070327^biological_process^thyroid hormone transport	GO:0022857^molecular_function^transmembrane transporter activity`GO:0055085^biological_process^transmembrane transport	.	.
TRINITY_DN259756_c0_g1	0.415414	0.0188974	0.435579	0.597225	ECHA_PIG^ECHA_PIG^Q:80-3,H:716-741^69.231%ID^E:2.39e-06^RecName: Full=Trifunctional enzyme subunit alpha, mitochondrial;^Eukaryota; Metazoa; Chordata; Craniata; Vertebrata; Euteleostomi; Mammalia; Eutheria; Laurasiatheria; Artiodactyla; Suina; Suidae; Sus	.	.	.	.	.	.	.	.	KEGG:ssc:397012	GO:0016507^cellular_component^mitochondrial fatty acid beta-oxidation multienzyme complex`GO:0005743^cellular_component^mitochondrial inner membrane`GO:0042645^cellular_component^mitochondrial nucleoid`GO:0005739^cellular_component^mitochondrion`GO:0004300^molecular_function^enoyl-CoA hydratase activity`GO:0016509^molecular_function^long-chain-3-hydroxyacyl-CoA dehydrogenase activity`GO:0070403^molecular_function^NAD+ binding`GO:0016740^molecular_function^transferase activity`GO:0035965^biological_process^cardiolipin acyl-chain remodeling`GO:0006635^biological_process^fatty acid beta-oxidation`GO:0032868^biological_process^response to insulin	.	.	.	.
TRINITY_DN713_c4_g1	0.360776	5.07635	0.435655	0.59728	RNF5_HUMAN^RNF5_HUMAN^Q:593-219,H:23-147^80.952%ID^E:3.09e-70^RecName: Full=E3 ubiquitin-protein ligase RNF5 {ECO:0000305};^Eukaryota; Metazoa; Chordata; Craniata; Vertebrata; Euteleostomi; Mammalia; Eutheria; Euarchontoglires; Primates; Haplorrhini; Catarrhini; Hominidae; Homo	.	TRINITY_DN713_c4_g1_i1.p1	99-776[-]	RNF5_HUMAN^RNF5_HUMAN^Q:48-209,H:9-164^69.939%ID^E:2.66e-73^RecName: Full=E3 ubiquitin-protein ligase RNF5 {ECO:0000305};^Eukaryota; Metazoa; Chordata; Craniata; Vertebrata; Euteleostomi; Mammalia; Eutheria; Euarchontoglires; Primates; Haplorrhini; Catarrhini; Hominidae; Homo	PF13923.9^zf-C3HC4_2^NULL^65-106^E:5.8e-08`PF13920.9^zf-C3HC4_3^NULL^65-111^E:7e-10`PF13639.9^zf-RING_2^NULL^65-107^E:1.4e-08`PF14634.9^zf-RING_5^NULL^65-107^E:2.7e-06`PF14447.9^Prok-RING_4^NULL^66-113^E:1.3e-05`PF00097.28^zf-C3HC4^NULL^66-106^E:8.2e-09`PF13445.9^zf-RING_UBOX^NULL^66-104^E:1.2e-05`PF12861.10^zf-ANAPC11^NULL^75-108^E:0.00086	.	.	.	KEGG:hsa:6048	GO:0005783^cellular_component^endoplasmic reticulum`GO:0005789^cellular_component^endoplasmic reticulum membrane`GO:0044322^cellular_component^endoplasmic reticulum quality control compartment`GO:0031966^cellular_component^mitochondrial membrane`GO:0005886^cellular_component^plasma membrane`GO:0042802^molecular_function^identical protein binding`GO:0044877^molecular_function^protein-containing complex binding`GO:0061630^molecular_function^ubiquitin protein ligase activity`GO:0044390^molecular_function^ubiquitin-like protein conjugating enzyme binding`GO:0004842^molecular_function^ubiquitin-protein transferase activity`GO:0008270^molecular_function^zinc ion binding`GO:1904380^biological_process^endoplasmic reticulum mannose trimming`GO:0071712^biological_process^ER-associated misfolded protein catabolic process`GO:0036503^biological_process^ERAD pathway`GO:0010507^biological_process^negative regulation of autophagy`GO:0030163^biological_process^protein catabolic process`GO:0031648^biological_process^protein destabilization`GO:0070936^biological_process^protein K48-linked ubiquitination`GO:0070534^biological_process^protein K63-linked ubiquitination`GO:2000785^biological_process^regulation of autophagosome assembly`GO:0009617^biological_process^response to bacterium`GO:0055085^biological_process^transmembrane transport`GO:0030433^biological_process^ubiquitin-dependent ERAD pathway`GO:0006511^biological_process^ubiquitin-dependent protein catabolic process	GO:0005783^cellular_component^endoplasmic reticulum`GO:0005789^cellular_component^endoplasmic reticulum membrane`GO:0044322^cellular_component^endoplasmic reticulum quality control compartment`GO:0031966^cellular_component^mitochondrial membrane`GO:0005886^cellular_component^plasma membrane`GO:0042802^molecular_function^identical protein binding`GO:0044877^molecular_function^protein-containing complex binding`GO:0061630^molecular_function^ubiquitin protein ligase activity`GO:0044390^molecular_function^ubiquitin-like protein conjugating enzyme binding`GO:0004842^molecular_function^ubiquitin-protein transferase activity`GO:0008270^molecular_function^zinc ion binding`GO:1904380^biological_process^endoplasmic reticulum mannose trimming`GO:0071712^biological_process^ER-associated misfolded protein catabolic process`GO:0036503^biological_process^ERAD pathway`GO:0010507^biological_process^negative regulation of autophagy`GO:0030163^biological_process^protein catabolic process`GO:0031648^biological_process^protein destabilization`GO:0070936^biological_process^protein K48-linked ubiquitination`GO:0070534^biological_process^protein K63-linked ubiquitination`GO:2000785^biological_process^regulation of autophagosome assembly`GO:0009617^biological_process^response to bacterium`GO:0055085^biological_process^transmembrane transport`GO:0030433^biological_process^ubiquitin-dependent ERAD pathway`GO:0006511^biological_process^ubiquitin-dependent protein catabolic process	GO:0046872^molecular_function^metal ion binding`GO:0008270^molecular_function^zinc ion binding`GO:0061630^molecular_function^ubiquitin protein ligase activity`GO:0097602^molecular_function^cullin family protein binding`GO:0031145^biological_process^anaphase-promoting complex-dependent catabolic process`GO:0005680^cellular_component^anaphase-promoting complex	.	.
TRINITY_DN23921_c0_g1	0.3657	3.21817	0.435692	0.597306	ERCC3_DANRE^ERCC3_DANRE^Q:3009-1126,H:156-782^93.959%ID^E:0^RecName: Full=General transcription and DNA repair factor IIH helicase subunit XPB;^Eukaryota; Metazoa; Chordata; Craniata; Vertebrata; Euteleostomi; Actinopterygii; Neopterygii; Teleostei; Ostariophysi; Cypriniformes; Danionidae; Danioninae; Danio`ERCC3_DANRE^ERCC3_DANRE^Q:3500-3138,H:36-156^92.562%ID^E:4.8e-65^RecName: Full=General transcription and DNA repair factor IIH helicase subunit XPB;^Eukaryota; Metazoa; Chordata; Craniata; Vertebrata; Euteleostomi; Actinopterygii; Neopterygii; Teleostei; Ostariophysi; Cypriniformes; Danionidae; Danioninae; Danio	.	TRINITY_DN23921_c0_g1_i4.p2	3108-3608[-]	ERCC3_DANRE^ERCC3_DANRE^Q:1-157,H:1-156^84.713%ID^E:5.39e-86^RecName: Full=General transcription and DNA repair factor IIH helicase subunit XPB;^Eukaryota; Metazoa; Chordata; Craniata; Vertebrata; Euteleostomi; Actinopterygii; Neopterygii; Teleostei; Ostariophysi; Cypriniformes; Danionidae; Danioninae; Danio	PF13625.9^Helicase_C_3^NULL^75-156^E:4.5e-26	.	.	.	KEGG:dre:324323	GO:0000112^cellular_component^nucleotide-excision repair factor 3 complex`GO:0005675^cellular_component^transcription factor TFIIH holo complex`GO:0097550^cellular_component^transcription preinitiation complex`GO:0043138^molecular_function^3'-5' DNA helicase activity`GO:0005524^molecular_function^ATP binding`GO:0016887^molecular_function^ATP hydrolysis activity`GO:0003677^molecular_function^DNA binding`GO:0006915^biological_process^apoptotic process`GO:0006265^biological_process^DNA topological change`GO:0006366^biological_process^transcription by RNA polymerase II`GO:0006367^biological_process^transcription initiation at RNA polymerase II promoter`GO:0006283^biological_process^transcription-coupled nucleotide-excision repair	GO:0000112^cellular_component^nucleotide-excision repair factor 3 complex`GO:0005675^cellular_component^transcription factor TFIIH holo complex`GO:0097550^cellular_component^transcription preinitiation complex`GO:0043138^molecular_function^3'-5' DNA helicase activity`GO:0005524^molecular_function^ATP binding`GO:0016887^molecular_function^ATP hydrolysis activity`GO:0003677^molecular_function^DNA binding`GO:0006915^biological_process^apoptotic process`GO:0006265^biological_process^DNA topological change`GO:0006366^biological_process^transcription by RNA polymerase II`GO:0006367^biological_process^transcription initiation at RNA polymerase II promoter`GO:0006283^biological_process^transcription-coupled nucleotide-excision repair	.	.	.
TRINITY_DN338669_c0_g1	0.365691	3.56186	0.435906	0.59755	GRDN_HUMAN^GRDN_HUMAN^Q:1-435,H:773-917^69.655%ID^E:8.61e-56^RecName: Full=Girdin;^Eukaryota; Metazoa; Chordata; Craniata; Vertebrata; Euteleostomi; Mammalia; Eutheria; Euarchontoglires; Primates; Haplorrhini; Catarrhini; Hominidae; Homo	.	TRINITY_DN338669_c0_g1_i1.p1	1-435[+]	GRDN_HUMAN^GRDN_HUMAN^Q:1-145,H:773-917^69.655%ID^E:7.75e-56^RecName: Full=Girdin;^Eukaryota; Metazoa; Chordata; Craniata; Vertebrata; Euteleostomi; Mammalia; Eutheria; Euarchontoglires; Primates; Haplorrhini; Catarrhini; Hominidae; Homo	.	.	.	.	KEGG:hsa:55704	GO:0005814^cellular_component^centriole`GO:0005813^cellular_component^centrosome`GO:0036064^cellular_component^ciliary basal body`GO:0005737^cellular_component^cytoplasm`GO:0031410^cellular_component^cytoplasmic vesicle`GO:0005829^cellular_component^cytosol`GO:0005783^cellular_component^endoplasmic reticulum`GO:0005794^cellular_component^Golgi apparatus`GO:0030027^cellular_component^lamellipodium`GO:0016020^cellular_component^membrane`GO:0005886^cellular_component^plasma membrane`GO:0003779^molecular_function^actin binding`GO:0051959^molecular_function^dynein light intermediate chain binding`GO:0005154^molecular_function^epidermal growth factor receptor binding`GO:0001965^molecular_function^G-protein alpha-subunit binding`GO:0005092^molecular_function^GDP-dissociation inhibitor activity`GO:0005085^molecular_function^guanyl-nucleotide exchange factor activity`GO:0005158^molecular_function^insulin receptor binding`GO:0008017^molecular_function^microtubule binding`GO:0035091^molecular_function^phosphatidylinositol binding`GO:0042803^molecular_function^protein homodimerization activity`GO:0043422^molecular_function^protein kinase B binding`GO:0005080^molecular_function^protein kinase C binding`GO:0042169^molecular_function^SH2 domain binding`GO:0043184^molecular_function^vascular endothelial growth factor receptor 2 binding`GO:0032147^biological_process^activation of protein kinase activity`GO:0032148^biological_process^activation of protein kinase B activity`GO:0016477^biological_process^cell migration`GO:0031122^biological_process^cytoplasmic microtubule organization`GO:0030705^biological_process^cytoskeleton-dependent intracellular transport`GO:0006260^biological_process^DNA replication`GO:0030032^biological_process^lamellipodium assembly`GO:0072660^biological_process^maintenance of protein location in plasma membrane`GO:0061024^biological_process^membrane organization`GO:0007399^biological_process^nervous system development`GO:0045724^biological_process^positive regulation of cilium assembly`GO:0045742^biological_process^positive regulation of epidermal growth factor receptor signaling pathway`GO:1903566^biological_process^positive regulation of protein localization to cilium`GO:0051496^biological_process^positive regulation of stress fiber assembly`GO:0032956^biological_process^regulation of actin cytoskeleton organization`GO:0042127^biological_process^regulation of cell population proliferation`GO:0006275^biological_process^regulation of DNA replication`GO:0010975^biological_process^regulation of neuron projection development`GO:0001932^biological_process^regulation of protein phosphorylation`GO:0007264^biological_process^small GTPase mediated signal transduction`GO:0031929^biological_process^TOR signaling	GO:0005814^cellular_component^centriole`GO:0005813^cellular_component^centrosome`GO:0036064^cellular_component^ciliary basal body`GO:0005737^cellular_component^cytoplasm`GO:0031410^cellular_component^cytoplasmic vesicle`GO:0005829^cellular_component^cytosol`GO:0005783^cellular_component^endoplasmic reticulum`GO:0005794^cellular_component^Golgi apparatus`GO:0030027^cellular_component^lamellipodium`GO:0016020^cellular_component^membrane`GO:0005886^cellular_component^plasma membrane`GO:0003779^molecular_function^actin binding`GO:0051959^molecular_function^dynein light intermediate chain binding`GO:0005154^molecular_function^epidermal growth factor receptor binding`GO:0001965^molecular_function^G-protein alpha-subunit binding`GO:0005092^molecular_function^GDP-dissociation inhibitor activity`GO:0005085^molecular_function^guanyl-nucleotide exchange factor activity`GO:0005158^molecular_function^insulin receptor binding`GO:0008017^molecular_function^microtubule binding`GO:0035091^molecular_function^phosphatidylinositol binding`GO:0042803^molecular_function^protein homodimerization activity`GO:0043422^molecular_function^protein kinase B binding`GO:0005080^molecular_function^protein kinase C binding`GO:0042169^molecular_function^SH2 domain binding`GO:0043184^molecular_function^vascular endothelial growth factor receptor 2 binding`GO:0032147^biological_process^activation of protein kinase activity`GO:0032148^biological_process^activation of protein kinase B activity`GO:0016477^biological_process^cell migration`GO:0031122^biological_process^cytoplasmic microtubule organization`GO:0030705^biological_process^cytoskeleton-dependent intracellular transport`GO:0006260^biological_process^DNA replication`GO:0030032^biological_process^lamellipodium assembly`GO:0072660^biological_process^maintenance of protein location in plasma membrane`GO:0061024^biological_process^membrane organization`GO:0007399^biological_process^nervous system development`GO:0045724^biological_process^positive regulation of cilium assembly`GO:0045742^biological_process^positive regulation of epidermal growth factor receptor signaling pathway`GO:1903566^biological_process^positive regulation of protein localization to cilium`GO:0051496^biological_process^positive regulation of stress fiber assembly`GO:0032956^biological_process^regulation of actin cytoskeleton organization`GO:0042127^biological_process^regulation of cell population proliferation`GO:0006275^biological_process^regulation of DNA replication`GO:0010975^biological_process^regulation of neuron projection development`GO:0001932^biological_process^regulation of protein phosphorylation`GO:0007264^biological_process^small GTPase mediated signal transduction`GO:0031929^biological_process^TOR signaling	.	.	.
TRINITY_DN4715_c0_g1	0.358986	6.59564	0.435906	0.59755	TBC9B_HUMAN^TBC9B_HUMAN^Q:1565-4426,H:279-1244^64.228%ID^E:0^RecName: Full=TBC1 domain family member 9B;^Eukaryota; Metazoa; Chordata; Craniata; Vertebrata; Euteleostomi; Mammalia; Eutheria; Euarchontoglires; Primates; Haplorrhini; Catarrhini; Hominidae; Homo`TBC9B_HUMAN^TBC9B_HUMAN^Q:260-1099,H:1-279^77.224%ID^E:4.68e-118^RecName: Full=TBC1 domain family member 9B;^Eukaryota; Metazoa; Chordata; Craniata; Vertebrata; Euteleostomi; Mammalia; Eutheria; Euarchontoglires; Primates; Haplorrhini; Catarrhini; Hominidae; Homo	.	TRINITY_DN4715_c0_g1_i15.p3	260-1108[+]	TBC9B_HUMAN^TBC9B_HUMAN^Q:1-280,H:1-279^77.224%ID^E:1.63e-135^RecName: Full=TBC1 domain family member 9B;^Eukaryota; Metazoa; Chordata; Craniata; Vertebrata; Euteleostomi; Mammalia; Eutheria; Euarchontoglires; Primates; Haplorrhini; Catarrhini; Hominidae; Homo	PF02893.23^GRAM^NULL^144-247^E:7.7e-23	.	.	.	KEGG:hsa:23061	GO:0016020^cellular_component^membrane`GO:0005509^molecular_function^calcium ion binding`GO:0005096^molecular_function^GTPase activator activity`GO:0090630^biological_process^activation of GTPase activity	GO:0016020^cellular_component^membrane`GO:0005509^molecular_function^calcium ion binding`GO:0005096^molecular_function^GTPase activator activity`GO:0090630^biological_process^activation of GTPase activity	.	.	.
TRINITY_DN3475_c1_g1	0.364473	3.25111	0.435988	0.597639	ENTP7_MOUSE^ENTP7_MOUSE^Q:2763-2179,H:336-531^62.755%ID^E:1.21e-75^RecName: Full=Ectonucleoside triphosphate diphosphohydrolase 7;^Eukaryota; Metazoa; Chordata; Craniata; Vertebrata; Euteleostomi; Mammalia; Eutheria; Euarchontoglires; Glires; Rodentia; Myomorpha; Muroidea; Muridae; Murinae; Mus; Mus	.	TRINITY_DN3475_c1_g1_i37.p4	3272-3694[+]	ASXL2_CHICK^ASXL2_CHICK^Q:1-131,H:1-136^76.642%ID^E:6.97e-56^RecName: Full=Putative Polycomb group protein ASXL2;^Eukaryota; Metazoa; Chordata; Craniata; Vertebrata; Euteleostomi; Archelosauria; Archosauria; Dinosauria; Saurischia; Theropoda; Coelurosauria; Aves; Neognathae; Galloanserae; Galliformes; Phasianidae; Phasianinae; Gallus	PF05066.16^HARE-HTH^NULL^11-82^E:9.8e-21	.	.	.	KEGG:gga:421993	GO:0030659^cellular_component^cytoplasmic vesicle membrane`GO:0005794^cellular_component^Golgi apparatus`GO:0016020^cellular_component^membrane`GO:0005634^cellular_component^nucleus`GO:0016887^molecular_function^ATP hydrolysis activity`GO:0043273^molecular_function^CTPase activity`GO:0004382^molecular_function^GDP phosphatase activity`GO:0003924^molecular_function^GTPase activity`GO:0046872^molecular_function^metal ion binding`GO:0017110^molecular_function^nucleoside diphosphate phosphatase activity`GO:0017111^molecular_function^ribonucleoside triphosphate phosphatase activity`GO:0045134^molecular_function^UDP phosphatase activity`GO:0006254^biological_process^CTP catabolic process`GO:0046039^biological_process^GTP metabolic process`GO:0034656^biological_process^nucleobase-containing small molecule catabolic process`GO:0009134^biological_process^nucleoside diphosphate catabolic process`GO:0050776^biological_process^regulation of immune response`GO:0009191^biological_process^ribonucleoside diphosphate catabolic process`GO:0009203^biological_process^ribonucleoside triphosphate catabolic process`GO:0072539^biological_process^T-helper 17 cell differentiation`GO:0006256^biological_process^UDP catabolic process`GO:0046052^biological_process^UTP catabolic process	GO:0035517^cellular_component^PR-DUB complex`GO:0003682^molecular_function^chromatin binding`GO:0003677^molecular_function^DNA binding`GO:0046872^molecular_function^metal ion binding`GO:0042975^molecular_function^peroxisome proliferator activated receptor binding`GO:0009887^biological_process^animal organ morphogenesis`GO:0045944^biological_process^positive regulation of transcription by RNA polymerase II	GO:0006355^biological_process^regulation of DNA-templated transcription	.	.
TRINITY_DN1618_c3_g1	0.359169	6.14649	0.436029	0.597667	CERS2_BOVIN^CERS2_BOVIN^Q:332-1468,H:2-378^61.214%ID^E:3.63e-129^RecName: Full=Ceramide synthase 2 {ECO:0000250|UniProtKB:Q96G23};^Eukaryota; Metazoa; Chordata; Craniata; Vertebrata; Euteleostomi; Mammalia; Eutheria; Laurasiatheria; Artiodactyla; Ruminantia; Pecora; Bovidae; Bovinae; Bos	.	TRINITY_DN1618_c3_g1_i1.p1	332-1477[+]	CERS2_BOVIN^CERS2_BOVIN^Q:1-379,H:2-378^63.852%ID^E:4.04e-169^RecName: Full=Ceramide synthase 2 {ECO:0000250|UniProtKB:Q96G23};^Eukaryota; Metazoa; Chordata; Craniata; Vertebrata; Euteleostomi; Mammalia; Eutheria; Laurasiatheria; Artiodactyla; Ruminantia; Pecora; Bovidae; Bovinae; Bos	PF00046.32^Homeodomain^NULL^82-125^E:0.00023`PF03798.19^TRAM_LAG1_CLN8^NULL^131-324^E:6.4e-41	.	.	.	KEGG:bta:539223	GO:0005783^cellular_component^endoplasmic reticulum`GO:0005789^cellular_component^endoplasmic reticulum membrane`GO:0003677^molecular_function^DNA binding`GO:0016410^molecular_function^N-acyltransferase activity`GO:0050291^molecular_function^sphingosine N-acyltransferase activity`GO:0046513^biological_process^ceramide biosynthetic process`GO:0019216^biological_process^regulation of lipid metabolic process	GO:0005783^cellular_component^endoplasmic reticulum`GO:0005789^cellular_component^endoplasmic reticulum membrane`GO:0003677^molecular_function^DNA binding`GO:0016410^molecular_function^N-acyltransferase activity`GO:0050291^molecular_function^sphingosine N-acyltransferase activity`GO:0046513^biological_process^ceramide biosynthetic process`GO:0019216^biological_process^regulation of lipid metabolic process	GO:0003677^molecular_function^DNA binding`GO:0016020^cellular_component^membrane	.	.
TRINITY_DN968_c4_g1	0.383667	1.03222	0.436225	0.597865	BRDT_DANRE^BRDT_DANRE^Q:545-1591,H:28-384^60.894%ID^E:1.31e-121^RecName: Full=Bromodomain testis-specific protein;^Eukaryota; Metazoa; Chordata; Craniata; Vertebrata; Euteleostomi; Actinopterygii; Neopterygii; Teleostei; Ostariophysi; Cypriniformes; Danionidae; Danioninae; Danio`BRDT_DANRE^BRDT_DANRE^Q:2065-2280,H:501-572^61.111%ID^E:4.2e-19^RecName: Full=Bromodomain testis-specific protein;^Eukaryota; Metazoa; Chordata; Craniata; Vertebrata; Euteleostomi; Actinopterygii; Neopterygii; Teleostei; Ostariophysi; Cypriniformes; Danionidae; Danioninae; Danio`BRDT_DANRE^BRDT_DANRE^Q:1229-1576,H:25-138^39.655%ID^E:1.46e-18^RecName: Full=Bromodomain testis-specific protein;^Eukaryota; Metazoa; Chordata; Craniata; Vertebrata; Euteleostomi; Actinopterygii; Neopterygii; Teleostei; Ostariophysi; Cypriniformes; Danionidae; Danioninae; Danio`BRDT_DANRE^BRDT_DANRE^Q:548-931,H:268-397^34.615%ID^E:6.72e-17^RecName: Full=Bromodomain testis-specific protein;^Eukaryota; Metazoa; Chordata; Craniata; Vertebrata; Euteleostomi; Actinopterygii; Neopterygii; Teleostei; Ostariophysi; Cypriniformes; Danionidae; Danioninae; Danio`BRDT_DANRE^BRDT_DANRE^Q:3101-3589,H:775-918^43.103%ID^E:1.84e-06^RecName: Full=Bromodomain testis-specific protein;^Eukaryota; Metazoa; Chordata; Craniata; Vertebrata; Euteleostomi; Actinopterygii; Neopterygii; Teleostei; Ostariophysi; Cypriniformes; Danionidae; Danioninae; Danio	.	TRINITY_DN968_c4_g1_i35.p3	2885-3592[+]	BRDT_DANRE^BRDT_DANRE^Q:73-235,H:775-918^44.91%ID^E:3.1e-15^RecName: Full=Bromodomain testis-specific protein;^Eukaryota; Metazoa; Chordata; Craniata; Vertebrata; Euteleostomi; Actinopterygii; Neopterygii; Teleostei; Ostariophysi; Cypriniformes; Danionidae; Danioninae; Danio	PF17105.8^BRD4_CDT^NULL^194-235^E:6.5e-21	.	.	.	.	GO:0000785^cellular_component^chromatin`GO:0005634^cellular_component^nucleus`GO:0140566^molecular_function^histone reader activity`GO:0070577^molecular_function^lysine-acetylated histone binding`GO:0006338^biological_process^chromatin remodeling`GO:0007141^biological_process^male meiosis I`GO:0007140^biological_process^male meiotic nuclear division`GO:0051039^biological_process^positive regulation of transcription involved in meiotic cell cycle`GO:0006355^biological_process^regulation of DNA-templated transcription`GO:0043484^biological_process^regulation of RNA splicing`GO:0035092^biological_process^sperm DNA condensation	GO:0000785^cellular_component^chromatin`GO:0005634^cellular_component^nucleus`GO:0140566^molecular_function^histone reader activity`GO:0070577^molecular_function^lysine-acetylated histone binding`GO:0006338^biological_process^chromatin remodeling`GO:0007141^biological_process^male meiosis I`GO:0007140^biological_process^male meiotic nuclear division`GO:0051039^biological_process^positive regulation of transcription involved in meiotic cell cycle`GO:0006355^biological_process^regulation of DNA-templated transcription`GO:0043484^biological_process^regulation of RNA splicing`GO:0035092^biological_process^sperm DNA condensation	.	.	.
TRINITY_DN14315_c0_g1	0.389977	0.828058	0.436857	0.598608	.	.	.	.	.	.	.	.	.	.	.	.	.	.	.
TRINITY_DN10412_c0_g1	0.362632	3.94883	0.437162	0.598929	TM208_DANRE^TM208_DANRE^Q:456-734,H:64-156^90.323%ID^E:1.24e-59^RecName: Full=Transmembrane protein 208;^Eukaryota; Metazoa; Chordata; Craniata; Vertebrata; Euteleostomi; Actinopterygii; Neopterygii; Teleostei; Ostariophysi; Cypriniformes; Danionidae; Danioninae; Danio`TM208_DANRE^TM208_DANRE^Q:172-342,H:1-57^80.702%ID^E:1.24e-59^RecName: Full=Transmembrane protein 208;^Eukaryota; Metazoa; Chordata; Craniata; Vertebrata; Euteleostomi; Actinopterygii; Neopterygii; Teleostei; Ostariophysi; Cypriniformes; Danionidae; Danioninae; Danio	.	TRINITY_DN10412_c0_g1_i2.p1	438-788[+]	TM208_DANRE^TM208_DANRE^Q:1-107,H:58-163^85.981%ID^E:7.37e-63^RecName: Full=Transmembrane protein 208;^Eukaryota; Metazoa; Chordata; Craniata; Vertebrata; Euteleostomi; Actinopterygii; Neopterygii; Teleostei; Ostariophysi; Cypriniformes; Danionidae; Danioninae; Danio	PF05620.14^TMEM208_SND2^NULL^2-112^E:1.9e-33	.	.	.	KEGG:dre:404632	GO:0005789^cellular_component^endoplasmic reticulum membrane`GO:0005773^cellular_component^vacuole`GO:0006914^biological_process^autophagy`GO:0006624^biological_process^vacuolar protein processing	GO:0005789^cellular_component^endoplasmic reticulum membrane`GO:0005773^cellular_component^vacuole`GO:0006914^biological_process^autophagy`GO:0006624^biological_process^vacuolar protein processing	.	.	.
TRINITY_DN1951_c0_g3	0.393034	1.1733	0.437499	0.599316	ZN595_HUMAN^ZN595_HUMAN^Q:450-73,H:205-330^58.73%ID^E:8.27e-43^RecName: Full=Zinc finger protein 595;^Eukaryota; Metazoa; Chordata; Craniata; Vertebrata; Euteleostomi; Mammalia; Eutheria; Euarchontoglires; Primates; Haplorrhini; Catarrhini; Hominidae; Homo`ZN595_HUMAN^ZN595_HUMAN^Q:450-73,H:373-498^56.349%ID^E:1.11e-40^RecName: Full=Zinc finger protein 595;^Eukaryota; Metazoa; Chordata; Craniata; Vertebrata; Euteleostomi; Mammalia; Eutheria; Euarchontoglires; Primates; Haplorrhini; Catarrhini; Hominidae; Homo`ZN595_HUMAN^ZN595_HUMAN^Q:450-73,H:289-414^53.968%ID^E:5.52e-38^RecName: Full=Zinc finger protein 595;^Eukaryota; Metazoa; Chordata; Craniata; Vertebrata; Euteleostomi; Mammalia; Eutheria; Euarchontoglires; Primates; Haplorrhini; Catarrhini; Hominidae; Homo`ZN595_HUMAN^ZN595_HUMAN^Q:450-67,H:233-360^55.469%ID^E:1.34e-37^RecName: Full=Zinc finger protein 595;^Eukaryota; Metazoa; Chordata; Craniata; Vertebrata; Euteleostomi; Mammalia; Eutheria; Euarchontoglires; Primates; Haplorrhini; Catarrhini; Hominidae; Homo`ZN595_HUMAN^ZN595_HUMAN^Q:450-100,H:401-517^55.556%ID^E:2.52e-37^RecName: Full=Zinc finger protein 595;^Eukaryota; Metazoa; Chordata; Craniata; Vertebrata; Euteleostomi; Mammalia; Eutheria; Euarchontoglires; Primates; Haplorrhini; Catarrhini; Hominidae; Homo`ZN595_HUMAN^ZN595_HUMAN^Q:450-73,H:178-302^53.968%ID^E:1.44e-36^RecName: Full=Zinc finger protein 595;^Eukaryota; Metazoa; Chordata; Craniata; Vertebrata; Euteleostomi; Mammalia; Eutheria; Euarchontoglires; Primates; Haplorrhini; Catarrhini; Hominidae; Homo`ZN595_HUMAN^ZN595_HUMAN^Q:450-73,H:457-582^51.587%ID^E:1.12e-34^RecName: Full=Zinc finger protein 595;^Eukaryota; Metazoa; Chordata; Craniata; Vertebrata; Euteleostomi; Mammalia; Eutheria; Euarchontoglires; Primates; Haplorrhini; Catarrhini; Hominidae; Homo`ZN595_HUMAN^ZN595_HUMAN^Q:450-73,H:345-470^50.794%ID^E:3.72e-33^RecName: Full=Zinc finger protein 595;^Eukaryota; Metazoa; Chordata; Craniata; Vertebrata; Euteleostomi; Mammalia; Eutheria; Euarchontoglires; Primates; Haplorrhini; Catarrhini; Hominidae; Homo`ZN595_HUMAN^ZN595_HUMAN^Q:450-100,H:317-433^52.991%ID^E:5.31e-33^RecName: Full=Zinc finger protein 595;^Eukaryota; Metazoa; Chordata; Craniata; Vertebrata; Euteleostomi; Mammalia; Eutheria; Euarchontoglires; Primates; Haplorrhini; Catarrhini; Hominidae; Homo`ZN595_HUMAN^ZN595_HUMAN^Q:450-73,H:485-610^48.413%ID^E:2.42e-32^RecName: Full=Zinc finger protein 595;^Eukaryota; Metazoa; Chordata; Craniata; Vertebrata; Euteleostomi; Mammalia; Eutheria; Euarchontoglires; Primates; Haplorrhini; Catarrhini; Hominidae; Homo`ZN595_HUMAN^ZN595_HUMAN^Q:450-100,H:513-629^48.718%ID^E:1.42e-30^RecName: Full=Zinc finger protein 595;^Eukaryota; Metazoa; Chordata; Craniata; Vertebrata; Euteleostomi; Mammalia; Eutheria; Euarchontoglires; Primates; Haplorrhini; Catarrhini; Hominidae; Homo`ZN595_HUMAN^ZN595_HUMAN^Q:450-133,H:541-646^51.887%ID^E:9.53e-29^RecName: Full=Zinc finger protein 595;^Eukaryota; Metazoa; Chordata; Craniata; Vertebrata; Euteleostomi; Mammalia; Eutheria; Euarchontoglires; Primates; Haplorrhini; Catarrhini; Hominidae; Homo`ZN595_HUMAN^ZN595_HUMAN^Q:396-100,H:140-237^46.465%ID^E:5.01e-20^RecName: Full=Zinc finger protein 595;^Eukaryota; Metazoa; Chordata; Craniata; Vertebrata; Euteleostomi; Mammalia; Eutheria; Euarchontoglires; Primates; Haplorrhini; Catarrhini; Hominidae; Homo	.	TRINITY_DN1951_c0_g3_i1.p1	16-450[-]	ZN595_HUMAN^ZN595_HUMAN^Q:1-126,H:205-330^58.73%ID^E:6.48e-43^RecName: Full=Zinc finger protein 595;^Eukaryota; Metazoa; Chordata; Craniata; Vertebrata; Euteleostomi; Mammalia; Eutheria; Euarchontoglires; Primates; Haplorrhini; Catarrhini; Hominidae; Homo`ZN595_HUMAN^ZN595_HUMAN^Q:1-126,H:373-498^56.349%ID^E:7.1e-41^RecName: Full=Zinc finger protein 595;^Eukaryota; Metazoa; Chordata; Craniata; Vertebrata; Euteleostomi; Mammalia; Eutheria; Euarchontoglires; Primates; Haplorrhini; Catarrhini; Hominidae; Homo`ZN595_HUMAN^ZN595_HUMAN^Q:1-126,H:289-414^53.968%ID^E:3.85e-38^RecName: Full=Zinc finger protein 595;^Eukaryota; Metazoa; Chordata; Craniata; Vertebrata; Euteleostomi; Mammalia; Eutheria; Euarchontoglires; Primates; Haplorrhini; Catarrhini; Hominidae; Homo`ZN595_HUMAN^ZN595_HUMAN^Q:1-128,H:233-360^55.469%ID^E:1.08e-37^RecName: Full=Zinc finger protein 595;^Eukaryota; Metazoa; Chordata; Craniata; Vertebrata; Euteleostomi; Mammalia; Eutheria; Euarchontoglires; Primates; Haplorrhini; Catarrhini; Hominidae; Homo`ZN595_HUMAN^ZN595_HUMAN^Q:1-117,H:401-517^55.556%ID^E:1.61e-37^RecName: Full=Zinc finger protein 595;^Eukaryota; Metazoa; Chordata; Craniata; Vertebrata; Euteleostomi; Mammalia; Eutheria; Euarchontoglires; Primates; Haplorrhini; Catarrhini; Hominidae; Homo`ZN595_HUMAN^ZN595_HUMAN^Q:1-126,H:178-302^53.968%ID^E:9.5e-37^RecName: Full=Zinc finger protein 595;^Eukaryota; Metazoa; Chordata; Craniata; Vertebrata; Euteleostomi; Mammalia; Eutheria; Euarchontoglires; Primates; Haplorrhini; Catarrhini; Hominidae; Homo`ZN595_HUMAN^ZN595_HUMAN^Q:1-126,H:457-582^51.587%ID^E:8.75e-35^RecName: Full=Zinc finger protein 595;^Eukaryota; Metazoa; Chordata; Craniata; Vertebrata; Euteleostomi; Mammalia; Eutheria; Euarchontoglires; Primates; Haplorrhini; Catarrhini; Hominidae; Homo`ZN595_HUMAN^ZN595_HUMAN^Q:1-126,H:345-470^50.794%ID^E:2.68e-33^RecName: Full=Zinc finger protein 595;^Eukaryota; Metazoa; Chordata; Craniata; Vertebrata; Euteleostomi; Mammalia; Eutheria; Euarchontoglires; Primates; Haplorrhini; Catarrhini; Hominidae; Homo`ZN595_HUMAN^ZN595_HUMAN^Q:1-117,H:317-433^52.991%ID^E:3.72e-33^RecName: Full=Zinc finger protein 595;^Eukaryota; Metazoa; Chordata; Craniata; Vertebrata; Euteleostomi; Mammalia; Eutheria; Euarchontoglires; Primates; Haplorrhini; Catarrhini; Hominidae; Homo`ZN595_HUMAN^ZN595_HUMAN^Q:1-126,H:485-610^48.413%ID^E:1.87e-32^RecName: Full=Zinc finger protein 595;^Eukaryota; Metazoa; Chordata; Craniata; Vertebrata; Euteleostomi; Mammalia; Eutheria; Euarchontoglires; Primates; Haplorrhini; Catarrhini; Hominidae; Homo`ZN595_HUMAN^ZN595_HUMAN^Q:1-117,H:513-629^48.718%ID^E:1.09e-30^RecName: Full=Zinc finger protein 595;^Eukaryota; Metazoa; Chordata; Craniata; Vertebrata; Euteleostomi; Mammalia; Eutheria; Euarchontoglires; Primates; Haplorrhini; Catarrhini; Hominidae; Homo`ZN595_HUMAN^ZN595_HUMAN^Q:1-106,H:541-646^51.887%ID^E:7.32e-29^RecName: Full=Zinc finger protein 595;^Eukaryota; Metazoa; Chordata; Craniata; Vertebrata; Euteleostomi; Mammalia; Eutheria; Euarchontoglires; Primates; Haplorrhini; Catarrhini; Hominidae; Homo`ZN595_HUMAN^ZN595_HUMAN^Q:19-117,H:140-237^46.465%ID^E:3.39e-20^RecName: Full=Zinc finger protein 595;^Eukaryota; Metazoa; Chordata; Craniata; Vertebrata; Euteleostomi; Mammalia; Eutheria; Euarchontoglires; Primates; Haplorrhini; Catarrhini; Hominidae; Homo	PF00096.29^zf-C2H2^NULL^1-18^E:0.046`PF00096.29^zf-C2H2^NULL^24-46^E:0.0042`PF13913.9^zf-C2HC_2^NULL^26-44^E:2.9`PF00096.29^zf-C2H2^NULL^54-74^E:0.0013	.	.	.	KEGG:hsa:152687	GO:0005634^cellular_component^nucleus`GO:0000981^molecular_function^DNA-binding transcription factor activity, RNA polymerase II-specific`GO:0046872^molecular_function^metal ion binding`GO:0000978^molecular_function^RNA polymerase II cis-regulatory region sequence-specific DNA binding`GO:0006357^biological_process^regulation of transcription by RNA polymerase II	GO:0005634^cellular_component^nucleus`GO:0000981^molecular_function^DNA-binding transcription factor activity, RNA polymerase II-specific`GO:0046872^molecular_function^metal ion binding`GO:0000978^molecular_function^RNA polymerase II cis-regulatory region sequence-specific DNA binding`GO:0006357^biological_process^regulation of transcription by RNA polymerase II	.	.	.
TRINITY_DN1130_c5_g1	0.418478	0.584219	0.437609	0.599442	T198B_DANRE^T198B_DANRE^Q:48-197,H:319-369^54.902%ID^E:1.29e-07^RecName: Full=Transmembrane protein 198-B;^Eukaryota; Metazoa; Chordata; Craniata; Vertebrata; Euteleostomi; Actinopterygii; Neopterygii; Teleostei; Ostariophysi; Cypriniformes; Danionidae; Danioninae; Danio	.	.	.	.	.	.	.	.	KEGG:dre:564608	GO:0031410^cellular_component^cytoplasmic vesicle`GO:0005886^cellular_component^plasma membrane`GO:0090263^biological_process^positive regulation of canonical Wnt signaling pathway	.	.	.	.
TRINITY_DN108224_c0_g1	0.380882	1.94275	0.437889	0.599655	KPYR_HUMAN^KPYR_HUMAN^Q:157-261,H:48-82^74.286%ID^E:2.73e-11^RecName: Full=Pyruvate kinase PKLR;^Eukaryota; Metazoa; Chordata; Craniata; Vertebrata; Euteleostomi; Mammalia; Eutheria; Euarchontoglires; Primates; Haplorrhini; Catarrhini; Hominidae; Homo	.	.	.	.	.	.	.	.	KEGG:hsa:5313	GO:0005737^cellular_component^cytoplasm`GO:0005829^cellular_component^cytosol`GO:0070062^cellular_component^extracellular exosome`GO:0005524^molecular_function^ATP binding`GO:0016301^molecular_function^kinase activity`GO:0000287^molecular_function^magnesium ion binding`GO:0048029^molecular_function^monosaccharide binding`GO:0030955^molecular_function^potassium ion binding`GO:0004743^molecular_function^pyruvate kinase activity`GO:0006754^biological_process^ATP biosynthetic process`GO:0071872^biological_process^cellular response to epinephrine stimulus`GO:0032869^biological_process^cellular response to insulin stimulus`GO:0006096^biological_process^glycolytic process`GO:0042866^biological_process^pyruvate biosynthetic process`GO:0033198^biological_process^response to ATP`GO:0051591^biological_process^response to cAMP`GO:0009749^biological_process^response to glucose`GO:0009408^biological_process^response to heat`GO:0001666^biological_process^response to hypoxia`GO:0010226^biological_process^response to lithium ion`GO:0007584^biological_process^response to nutrient	.	.	.	.
TRINITY_DN71626_c0_g1	0.426018	0.438954	0.438033	0.599728	NRK2_HUMAN^NRK2_HUMAN^Q:101-3,H:124-156^72.727%ID^E:1.16e-16^RecName: Full=Nicotinamide riboside kinase 2;^Eukaryota; Metazoa; Chordata; Craniata; Vertebrata; Euteleostomi; Mammalia; Eutheria; Euarchontoglires; Primates; Haplorrhini; Catarrhini; Hominidae; Homo`NRK2_HUMAN^NRK2_HUMAN^Q:246-163,H:104-131^50%ID^E:1.16e-16^RecName: Full=Nicotinamide riboside kinase 2;^Eukaryota; Metazoa; Chordata; Craniata; Vertebrata; Euteleostomi; Mammalia; Eutheria; Euarchontoglires; Primates; Haplorrhini; Catarrhini; Hominidae; Homo`NRK2_HUMAN^NRK2_HUMAN^Q:356-315,H:94-107^71.429%ID^E:1.16e-16^RecName: Full=Nicotinamide riboside kinase 2;^Eukaryota; Metazoa; Chordata; Craniata; Vertebrata; Euteleostomi; Mammalia; Eutheria; Euarchontoglires; Primates; Haplorrhini; Catarrhini; Hominidae; Homo	.	.	.	.	.	.	.	.	KEGG:hsa:27231	GO:0005737^cellular_component^cytoplasm`GO:0005829^cellular_component^cytosol`GO:0043231^cellular_component^intracellular membrane-bounded organelle`GO:0005654^cellular_component^nucleoplasm`GO:0005886^cellular_component^plasma membrane`GO:0005524^molecular_function^ATP binding`GO:0046872^molecular_function^metal ion binding`GO:0050262^molecular_function^ribosylnicotinamide kinase activity`GO:0061769^molecular_function^ribosylnicotinate kinase activity`GO:0009435^biological_process^NAD biosynthetic process`GO:0019674^biological_process^NAD metabolic process`GO:0045662^biological_process^negative regulation of myoblast differentiation`GO:0016310^biological_process^phosphorylation	.	.	.	.
TRINITY_DN258_c1_g1	0.394724	0.986401	0.438274	0.599951	TRI25_MOUSE^TRI25_MOUSE^Q:2214-1081,H:3-338^27.105%ID^E:1.28e-27^RecName: Full=E3 ubiquitin/ISG15 ligase TRIM25;^Eukaryota; Metazoa; Chordata; Craniata; Vertebrata; Euteleostomi; Mammalia; Eutheria; Euarchontoglires; Glires; Rodentia; Myomorpha; Muroidea; Muridae; Murinae; Mus; Mus	.	TRINITY_DN258_c1_g1_i10.p1	706-2232[-]	TRI25_MOUSE^TRI25_MOUSE^Q:11-384,H:7-338^27.128%ID^E:2.5e-34^RecName: Full=E3 ubiquitin/ISG15 ligase TRIM25;^Eukaryota; Metazoa; Chordata; Craniata; Vertebrata; Euteleostomi; Mammalia; Eutheria; Euarchontoglires; Glires; Rodentia; Myomorpha; Muroidea; Muridae; Murinae; Mus; Mus	PF13920.9^zf-C3HC4_3^NULL^14-60^E:9e-07`PF13639.9^zf-RING_2^NULL^16-59^E:3.2e-05`PF00097.28^zf-C3HC4^NULL^17-58^E:7.6e-08`PF13923.9^zf-C3HC4_2^NULL^17-58^E:1.7e-06`PF15227.9^zf-C3HC4_4^NULL^17-58^E:6.1e-09`PF14634.9^zf-RING_5^NULL^17-59^E:5.3e-06`PF13445.9^zf-RING_UBOX^NULL^17-56^E:7.3e-11`PF00643.27^zf-B_box^NULL^193-230^E:1.9e-08	.	.	.	KEGG:mmu:217069	GO:0005737^cellular_component^cytoplasm`GO:0010494^cellular_component^cytoplasmic stress granule`GO:0005829^cellular_component^cytosol`GO:0016604^cellular_component^nuclear body`GO:0005654^cellular_component^nucleoplasm`GO:0005634^cellular_component^nucleus`GO:0016874^molecular_function^ligase activity`GO:0046872^molecular_function^metal ion binding`GO:0039552^molecular_function^RIG-I binding`GO:0003713^molecular_function^transcription coactivator activity`GO:0061630^molecular_function^ubiquitin protein ligase activity`GO:0004842^molecular_function^ubiquitin-protein transferase activity`GO:1990830^biological_process^cellular response to leukemia inhibitory factor`GO:0045087^biological_process^innate immune response`GO:0046597^biological_process^negative regulation of viral entry into host cell`GO:0051091^biological_process^positive regulation of DNA-binding transcription factor activity`GO:0043123^biological_process^positive regulation of I-kappaB kinase/NF-kappaB signaling`GO:0051092^biological_process^positive regulation of NF-kappaB transcription factor activity`GO:0006513^biological_process^protein monoubiquitination`GO:0032880^biological_process^regulation of protein localization`GO:0046596^biological_process^regulation of viral entry into host cell`GO:0043627^biological_process^response to estrogen`GO:0033280^biological_process^response to vitamin D`GO:0044790^biological_process^suppression of viral release by host`GO:0030433^biological_process^ubiquitin-dependent ERAD pathway`GO:0006511^biological_process^ubiquitin-dependent protein catabolic process`GO:0019076^biological_process^viral release from host cell	GO:0005737^cellular_component^cytoplasm`GO:0010494^cellular_component^cytoplasmic stress granule`GO:0005829^cellular_component^cytosol`GO:0016604^cellular_component^nuclear body`GO:0005654^cellular_component^nucleoplasm`GO:0005634^cellular_component^nucleus`GO:0016874^molecular_function^ligase activity`GO:0046872^molecular_function^metal ion binding`GO:0039552^molecular_function^RIG-I binding`GO:0003713^molecular_function^transcription coactivator activity`GO:0061630^molecular_function^ubiquitin protein ligase activity`GO:0004842^molecular_function^ubiquitin-protein transferase activity`GO:1990830^biological_process^cellular response to leukemia inhibitory factor`GO:0045087^biological_process^innate immune response`GO:0046597^biological_process^negative regulation of viral entry into host cell`GO:0051091^biological_process^positive regulation of DNA-binding transcription factor activity`GO:0043123^biological_process^positive regulation of I-kappaB kinase/NF-kappaB signaling`GO:0051092^biological_process^positive regulation of NF-kappaB transcription factor activity`GO:0006513^biological_process^protein monoubiquitination`GO:0032880^biological_process^regulation of protein localization`GO:0046596^biological_process^regulation of viral entry into host cell`GO:0043627^biological_process^response to estrogen`GO:0033280^biological_process^response to vitamin D`GO:0044790^biological_process^suppression of viral release by host`GO:0030433^biological_process^ubiquitin-dependent ERAD pathway`GO:0006511^biological_process^ubiquitin-dependent protein catabolic process`GO:0019076^biological_process^viral release from host cell	GO:0046872^molecular_function^metal ion binding`GO:0008270^molecular_function^zinc ion binding	.	.
TRINITY_DN183152_c1_g1	0.358213	5.39467	0.438351	0.600017	RL14_PIG^RL14_PIG^Q:2-385,H:3-130^64.062%ID^E:1.37e-57^RecName: Full=60S ribosomal protein L14;^Eukaryota; Metazoa; Chordata; Craniata; Vertebrata; Euteleostomi; Mammalia; Eutheria; Laurasiatheria; Artiodactyla; Suina; Suidae; Sus	.	TRINITY_DN183152_c1_g1_i1.p2	2-343[+]	RL14_BOVIN^RL14_BOVIN^Q:1-113,H:3-115^64.602%ID^E:3.62e-52^RecName: Full=60S ribosomal protein L14;^Eukaryota; Metazoa; Chordata; Craniata; Vertebrata; Euteleostomi; Mammalia; Eutheria; Laurasiatheria; Artiodactyla; Ruminantia; Pecora; Bovidae; Bovinae; Bos	PF01929.20^Ribosomal_L14e^NULL^44-111^E:1.2e-22	.	.	.	KEGG:bta:539373	GO:0098556^cellular_component^cytoplasmic side of rough endoplasmic reticulum membrane`GO:0022625^cellular_component^cytosolic large ribosomal subunit`GO:0015934^cellular_component^large ribosomal subunit`GO:0003723^molecular_function^RNA binding`GO:0003735^molecular_function^structural constituent of ribosome`GO:0042273^biological_process^ribosomal large subunit biogenesis`GO:0006412^biological_process^translation	GO:0022625^cellular_component^cytosolic large ribosomal subunit`GO:0031090^cellular_component^organelle membrane`GO:0003723^molecular_function^RNA binding`GO:0003735^molecular_function^structural constituent of ribosome`GO:0042273^biological_process^ribosomal large subunit biogenesis`GO:0006412^biological_process^translation	GO:0003735^molecular_function^structural constituent of ribosome`GO:0006412^biological_process^translation`GO:0005840^cellular_component^ribosome	.	.
TRINITY_DN5058_c0_g2	0.427049	0.859868	0.438724	0.600356	SMTL2_BOVIN^SMTL2_BOVIN^Q:988-473,H:287-458^67.816%ID^E:1.18e-64^RecName: Full=Smoothelin-like protein 2;^Eukaryota; Metazoa; Chordata; Craniata; Vertebrata; Euteleostomi; Mammalia; Eutheria; Laurasiatheria; Artiodactyla; Ruminantia; Pecora; Bovidae; Bovinae; Bos	.	TRINITY_DN5058_c0_g2_i4.p1	470-1747[-]	SMTL2_BOVIN^SMTL2_BOVIN^Q:254-425,H:287-458^67.816%ID^E:8.87e-83^RecName: Full=Smoothelin-like protein 2;^Eukaryota; Metazoa; Chordata; Craniata; Vertebrata; Euteleostomi; Mammalia; Eutheria; Laurasiatheria; Artiodactyla; Ruminantia; Pecora; Bovidae; Bovinae; Bos	PF00307.34^CH^NULL^318-422^E:2.9e-19	.	.	.	KEGG:bta:532143	GO:0031941^cellular_component^filamentous actin`GO:0031674^cellular_component^I band`GO:0031430^cellular_component^M band`GO:0005815^cellular_component^microtubule organizing center`GO:0008157^molecular_function^protein phosphatase 1 binding`GO:0005523^molecular_function^tropomyosin binding`GO:0030036^biological_process^actin cytoskeleton organization`GO:0045907^biological_process^positive regulation of vasoconstriction	GO:0031941^cellular_component^filamentous actin`GO:0031674^cellular_component^I band`GO:0031430^cellular_component^M band`GO:0005815^cellular_component^microtubule organizing center`GO:0008157^molecular_function^protein phosphatase 1 binding`GO:0005523^molecular_function^tropomyosin binding`GO:0030036^biological_process^actin cytoskeleton organization`GO:0045907^biological_process^positive regulation of vasoconstriction	GO:0005515^molecular_function^protein binding	.	.
TRINITY_DN920_c0_g2	0.358523	4.87975	0.438841	0.600491	SZRD1_DANRE^SZRD1_DANRE^Q:1547-1074,H:3-160^73.418%ID^E:7.56e-68^RecName: Full=SUZ domain-containing protein 1;^Eukaryota; Metazoa; Chordata; Craniata; Vertebrata; Euteleostomi; Actinopterygii; Neopterygii; Teleostei; Ostariophysi; Cypriniformes; Danionidae; Danioninae; Danio	.	TRINITY_DN920_c0_g2_i2.p1	1071-1550[-]	SZRD1_DANRE^SZRD1_DANRE^Q:2-159,H:3-160^73.418%ID^E:1.71e-74^RecName: Full=SUZ domain-containing protein 1;^Eukaryota; Metazoa; Chordata; Craniata; Vertebrata; Euteleostomi; Actinopterygii; Neopterygii; Teleostei; Ostariophysi; Cypriniformes; Danionidae; Danioninae; Danio	PF12752.10^SUZ^NULL^59-109^E:1.6e-12`PF12901.10^SUZ-C^NULL^129-158^E:4.8e-09	.	.	.	KEGG:dre:554231	.	.	.	.	.
TRINITY_DN911_c0_g5	0.394455	1.22352	0.438951	0.600593	K1C20_MOUSE^K1C20_MOUSE^Q:1-240,H:346-424^56.25%ID^E:5.29e-14^RecName: Full=Keratin, type I cytoskeletal 20;^Eukaryota; Metazoa; Chordata; Craniata; Vertebrata; Euteleostomi; Mammalia; Eutheria; Euarchontoglires; Glires; Rodentia; Myomorpha; Muroidea; Muridae; Murinae; Mus; Mus	.	TRINITY_DN911_c0_g5_i1.p1	1-336[-]	.	.	.	.	.	KEGG:mmu:66809	GO:0005737^cellular_component^cytoplasm`GO:0005856^cellular_component^cytoskeleton`GO:0005829^cellular_component^cytosol`GO:0005882^cellular_component^intermediate filament`GO:0005198^molecular_function^structural molecule activity`GO:0006915^biological_process^apoptotic process`GO:0009267^biological_process^cellular response to starvation`GO:0030855^biological_process^epithelial cell differentiation`GO:0045109^biological_process^intermediate filament organization`GO:0050708^biological_process^regulation of protein secretion	.	.	.	.
TRINITY_DN7090_c0_g1	0.377043	2.05339	0.43928	0.60092	CAR10_MOUSE^CAR10_MOUSE^Q:3896-2520,H:67-529^38.302%ID^E:6.25e-65^RecName: Full=Caspase recruitment domain-containing protein 10;^Eukaryota; Metazoa; Chordata; Craniata; Vertebrata; Euteleostomi; Mammalia; Eutheria; Euarchontoglires; Glires; Rodentia; Myomorpha; Muroidea; Muridae; Murinae; Mus; Mus`CAR10_MOUSE^CAR10_MOUSE^Q:2168-1059,H:626-1007^29.923%ID^E:8.73e-33^RecName: Full=Caspase recruitment domain-containing protein 10;^Eukaryota; Metazoa; Chordata; Craniata; Vertebrata; Euteleostomi; Mammalia; Eutheria; Euarchontoglires; Glires; Rodentia; Myomorpha; Muroidea; Muridae; Murinae; Mus; Mus`CAR10_MOUSE^CAR10_MOUSE^Q:4580-4440,H:33-79^63.83%ID^E:1.86e-11^RecName: Full=Caspase recruitment domain-containing protein 10;^Eukaryota; Metazoa; Chordata; Craniata; Vertebrata; Euteleostomi; Mammalia; Eutheria; Euarchontoglires; Glires; Rodentia; Myomorpha; Muroidea; Muridae; Murinae; Mus; Mus	.	TRINITY_DN7090_c0_g1_i3.p2	4371-4691[-]	CAR10_MOUSE^CAR10_MOUSE^Q:16-84,H:13-79^57.971%ID^E:1.6e-19^RecName: Full=Caspase recruitment domain-containing protein 10;^Eukaryota; Metazoa; Chordata; Craniata; Vertebrata; Euteleostomi; Mammalia; Eutheria; Euarchontoglires; Glires; Rodentia; Myomorpha; Muroidea; Muridae; Murinae; Mus; Mus	PF00619.24^CARD^NULL^33-75^E:3.7e-07	.	.	.	KEGG:mmu:105844	GO:0005737^cellular_component^cytoplasm`GO:0050700^molecular_function^CARD domain binding`GO:0007250^biological_process^activation of NF-kappaB-inducing kinase activity`GO:0090051^biological_process^negative regulation of cell migration involved in sprouting angiogenesis`GO:1900182^biological_process^positive regulation of protein localization to nucleus`GO:0048584^biological_process^positive regulation of response to stimulus`GO:0042981^biological_process^regulation of apoptotic process	GO:0005737^cellular_component^cytoplasm`GO:0050700^molecular_function^CARD domain binding`GO:0007250^biological_process^activation of NF-kappaB-inducing kinase activity`GO:0090051^biological_process^negative regulation of cell migration involved in sprouting angiogenesis`GO:1900182^biological_process^positive regulation of protein localization to nucleus`GO:0048584^biological_process^positive regulation of response to stimulus`GO:0042981^biological_process^regulation of apoptotic process	GO:0042981^biological_process^regulation of apoptotic process	.	.
TRINITY_DN7971_c0_g1	0.360988	3.94337	0.439267	0.60092	THIC_HUMAN^THIC_HUMAN^Q:1901-717,H:2-396^71.139%ID^E:0^RecName: Full=Acetyl-CoA acetyltransferase, cytosolic;^Eukaryota; Metazoa; Chordata; Craniata; Vertebrata; Euteleostomi; Mammalia; Eutheria; Euarchontoglires; Primates; Haplorrhini; Catarrhini; Hominidae; Homo	.	TRINITY_DN7971_c0_g1_i2.p1	711-1898[-]	THIC_HUMAN^THIC_HUMAN^Q:4-394,H:6-396^71.611%ID^E:0^RecName: Full=Acetyl-CoA acetyltransferase, cytosolic;^Eukaryota; Metazoa; Chordata; Craniata; Vertebrata; Euteleostomi; Mammalia; Eutheria; Euarchontoglires; Primates; Haplorrhini; Catarrhini; Hominidae; Homo	PF00108.26^Thiolase_N^NULL^6-265^E:7.1e-102`PF02803.21^Thiolase_C^NULL^272-394^E:2.1e-49	.	.	.	KEGG:hsa:39	GO:0005737^cellular_component^cytoplasm`GO:0005829^cellular_component^cytosol`GO:0070062^cellular_component^extracellular exosome`GO:0005739^cellular_component^mitochondrion`GO:0003985^molecular_function^acetyl-CoA C-acetyltransferase activity`GO:0006635^biological_process^fatty acid beta-oxidation`GO:0006629^biological_process^lipid metabolic process	GO:0005737^cellular_component^cytoplasm`GO:0005829^cellular_component^cytosol`GO:0070062^cellular_component^extracellular exosome`GO:0005739^cellular_component^mitochondrion`GO:0003985^molecular_function^acetyl-CoA C-acetyltransferase activity`GO:0006635^biological_process^fatty acid beta-oxidation`GO:0006629^biological_process^lipid metabolic process	GO:0016747^molecular_function^acyltransferase activity, transferring groups other than amino-acyl groups	.	.
TRINITY_DN4367_c5_g1	0.363766	3.49357	0.439347	0.600963	DCNL1_HUMAN^DCNL1_HUMAN^Q:1723-953,H:1-259^86.486%ID^E:6.09e-164^RecName: Full=DCN1-like protein 1 {ECO:0000305};^Eukaryota; Metazoa; Chordata; Craniata; Vertebrata; Euteleostomi; Mammalia; Eutheria; Euarchontoglires; Primates; Haplorrhini; Catarrhini; Hominidae; Homo	.	TRINITY_DN4367_c5_g1_i1.p1	950-1762[-]	DCNL1_HUMAN^DCNL1_HUMAN^Q:14-270,H:1-259^86.486%ID^E:4.68e-169^RecName: Full=DCN1-like protein 1 {ECO:0000305};^Eukaryota; Metazoa; Chordata; Craniata; Vertebrata; Euteleostomi; Mammalia; Eutheria; Euarchontoglires; Primates; Haplorrhini; Catarrhini; Hominidae; Homo	PF14555.9^UBA_4^NULL^22-62^E:7.5e-08`PF03556.18^Cullin_binding^NULL^148-258^E:9.1e-37	.	.	.	KEGG:hsa:54165	GO:0005737^cellular_component^cytoplasm`GO:0005829^cellular_component^cytosol`GO:0005654^cellular_component^nucleoplasm`GO:0005634^cellular_component^nucleus`GO:0000151^cellular_component^ubiquitin ligase complex`GO:0097602^molecular_function^cullin family protein binding`GO:0031624^molecular_function^ubiquitin conjugating enzyme binding`GO:0032182^molecular_function^ubiquitin-like protein binding`GO:2000436^biological_process^positive regulation of protein neddylation`GO:0051443^biological_process^positive regulation of ubiquitin-protein transferase activity`GO:0045116^biological_process^protein neddylation`GO:2000434^biological_process^regulation of protein neddylation`GO:0031396^biological_process^regulation of protein ubiquitination	GO:0005737^cellular_component^cytoplasm`GO:0005829^cellular_component^cytosol`GO:0005654^cellular_component^nucleoplasm`GO:0005634^cellular_component^nucleus`GO:0000151^cellular_component^ubiquitin ligase complex`GO:0097602^molecular_function^cullin family protein binding`GO:0031624^molecular_function^ubiquitin conjugating enzyme binding`GO:0032182^molecular_function^ubiquitin-like protein binding`GO:2000436^biological_process^positive regulation of protein neddylation`GO:0051443^biological_process^positive regulation of ubiquitin-protein transferase activity`GO:0045116^biological_process^protein neddylation`GO:2000434^biological_process^regulation of protein neddylation`GO:0031396^biological_process^regulation of protein ubiquitination	.	.	.
TRINITY_DN7787_c0_g1	0.35622	6.60899	0.439412	0.601002	CLCA_BOVIN^CLCA_BOVIN^Q:393-830,H:4-157^64.935%ID^E:1.79e-55^RecName: Full=Clathrin light chain A;^Eukaryota; Metazoa; Chordata; Craniata; Vertebrata; Euteleostomi; Mammalia; Eutheria; Laurasiatheria; Artiodactyla; Ruminantia; Pecora; Bovidae; Bovinae; Bos	.	TRINITY_DN7787_c0_g1_i8.p1	393-917[+]	CLCA_BOVIN^CLCA_BOVIN^Q:1-146,H:4-157^64.935%ID^E:1.27e-62^RecName: Full=Clathrin light chain A;^Eukaryota; Metazoa; Chordata; Craniata; Vertebrata; Euteleostomi; Mammalia; Eutheria; Laurasiatheria; Artiodactyla; Ruminantia; Pecora; Bovidae; Bovinae; Bos	PF01086.20^Clathrin_lg_ch^NULL^1-147^E:3.4e-25	.	.	.	KEGG:bta:281078	GO:0030132^cellular_component^clathrin coat of coated pit`GO:0030130^cellular_component^clathrin coat of trans-Golgi network vesicle`GO:0071439^cellular_component^clathrin complex`GO:0030125^cellular_component^clathrin vesicle coat`GO:0005886^cellular_component^plasma membrane`GO:0099631^cellular_component^postsynaptic endocytic zone cytoplasmic component`GO:0005819^cellular_component^spindle`GO:0030672^cellular_component^synaptic vesicle membrane`GO:0032050^molecular_function^clathrin heavy chain binding`GO:0005198^molecular_function^structural molecule activity`GO:0007049^biological_process^cell cycle`GO:0051301^biological_process^cell division`GO:0048268^biological_process^clathrin coat assembly`GO:0072583^biological_process^clathrin-dependent endocytosis`GO:0006886^biological_process^intracellular protein transport	GO:0030132^cellular_component^clathrin coat of coated pit`GO:0030130^cellular_component^clathrin coat of trans-Golgi network vesicle`GO:0071439^cellular_component^clathrin complex`GO:0030125^cellular_component^clathrin vesicle coat`GO:0005886^cellular_component^plasma membrane`GO:0099631^cellular_component^postsynaptic endocytic zone cytoplasmic component`GO:0005819^cellular_component^spindle`GO:0030672^cellular_component^synaptic vesicle membrane`GO:0032050^molecular_function^clathrin heavy chain binding`GO:0005198^molecular_function^structural molecule activity`GO:0007049^biological_process^cell cycle`GO:0051301^biological_process^cell division`GO:0048268^biological_process^clathrin coat assembly`GO:0072583^biological_process^clathrin-dependent endocytosis`GO:0006886^biological_process^intracellular protein transport	GO:0005198^molecular_function^structural molecule activity`GO:0006886^biological_process^intracellular protein transport`GO:0016192^biological_process^vesicle-mediated transport`GO:0030130^cellular_component^clathrin coat of trans-Golgi network vesicle`GO:0030132^cellular_component^clathrin coat of coated pit	.	.
TRINITY_DN13214_c0_g1	0.385211	1.81485	0.439658	0.601284	ZN12_MICSA^ZN12_MICSA^Q:1719-2741,H:72-408^57.895%ID^E:1.13e-134^RecName: Full=Zinc finger protein ZFMSA12A;^Eukaryota; Metazoa; Chordata; Craniata; Vertebrata; Euteleostomi; Actinopterygii; Neopterygii; Teleostei; Neoteleostei; Acanthomorphata; Eupercaria; Centrarchiformes; Centrarchoidei; Centrarchidae; Micropterus`ZN12_MICSA^ZN12_MICSA^Q:966-2234,H:31-403^35.116%ID^E:4.03e-64^RecName: Full=Zinc finger protein ZFMSA12A;^Eukaryota; Metazoa; Chordata; Craniata; Vertebrata; Euteleostomi; Actinopterygii; Neopterygii; Teleostei; Neoteleostei; Acanthomorphata; Eupercaria; Centrarchiformes; Centrarchoidei; Centrarchidae; Micropterus`ZN12_MICSA^ZN12_MICSA^Q:1089-1604,H:239-410^32.571%ID^E:1.1e-16^RecName: Full=Zinc finger protein ZFMSA12A;^Eukaryota; Metazoa; Chordata; Craniata; Vertebrata; Euteleostomi; Actinopterygii; Neopterygii; Teleostei; Neoteleostei; Acanthomorphata; Eupercaria; Centrarchiformes; Centrarchoidei; Centrarchidae; Micropterus`ZN12_MICSA^ZN12_MICSA^Q:1119-1442,H:303-413^36.937%ID^E:7.14e-09^RecName: Full=Zinc finger protein ZFMSA12A;^Eukaryota; Metazoa; Chordata; Craniata; Vertebrata; Euteleostomi; Actinopterygii; Neopterygii; Teleostei; Neoteleostei; Acanthomorphata; Eupercaria; Centrarchiformes; Centrarchoidei; Centrarchidae; Micropterus	.	TRINITY_DN13214_c0_g1_i2.p1	234-2753[+]	ZN12_MICSA^ZN12_MICSA^Q:496-836,H:72-408^57.895%ID^E:2.91e-140^RecName: Full=Zinc finger protein ZFMSA12A;^Eukaryota; Metazoa; Chordata; Craniata; Vertebrata; Euteleostomi; Actinopterygii; Neopterygii; Teleostei; Neoteleostei; Acanthomorphata; Eupercaria; Centrarchiformes; Centrarchoidei; Centrarchidae; Micropterus`ZN12_MICSA^ZN12_MICSA^Q:245-636,H:31-403^36.181%ID^E:1.66e-65^RecName: Full=Zinc finger protein ZFMSA12A;^Eukaryota; Metazoa; Chordata; Craniata; Vertebrata; Euteleostomi; Actinopterygii; Neopterygii; Teleostei; Neoteleostei; Acanthomorphata; Eupercaria; Centrarchiformes; Centrarchoidei; Centrarchidae; Micropterus`ZN12_MICSA^ZN12_MICSA^Q:286-457,H:239-410^32.571%ID^E:6.69e-17^RecName: Full=Zinc finger protein ZFMSA12A;^Eukaryota; Metazoa; Chordata; Craniata; Vertebrata; Euteleostomi; Actinopterygii; Neopterygii; Teleostei; Neoteleostei; Acanthomorphata; Eupercaria; Centrarchiformes; Centrarchoidei; Centrarchidae; Micropterus	PF14973.9^TINF2_N^NULL^28-172^E:1.9e-46`PF13912.9^zf-C2H2_6^NULL^322-341^E:1`PF00096.29^zf-C2H2^NULL^377-399^E:0.0093`PF00096.29^zf-C2H2^NULL^432-454^E:0.0023`PF00096.29^zf-C2H2^NULL^530-551^E:0.031`PF13912.9^zf-C2H2_6^NULL^530-551^E:0.02`PF00096.29^zf-C2H2^NULL^585-608^E:0.0073`PF00096.29^zf-C2H2^NULL^618-641^E:0.051`PF00096.29^zf-C2H2^NULL^675-695^E:0.00073`PF00096.29^zf-C2H2^NULL^701-723^E:0.016`PF00096.29^zf-C2H2^NULL^729-751^E:0.026`PF13912.9^zf-C2H2_6^NULL^729-751^E:1.3`PF00096.29^zf-C2H2^NULL^757-779^E:0.012`PF00096.29^zf-C2H2^NULL^785-807^E:0.014`PF13912.9^zf-C2H2_6^NULL^785-807^E:1.1	.	.	.	.	GO:0005634^cellular_component^nucleus`GO:0003677^molecular_function^DNA binding`GO:0046872^molecular_function^metal ion binding	GO:0005634^cellular_component^nucleus`GO:0003677^molecular_function^DNA binding`GO:0046872^molecular_function^metal ion binding	.	.	.
TRINITY_DN17496_c0_g3	0.499595	-0.562885	0.439726	0.601284	WFKN2_BOVIN^WFKN2_BOVIN^Q:539-2167,H:32-568^65.693%ID^E:0^RecName: Full=WAP, Kazal, immunoglobulin, Kunitz and NTR domain-containing protein 2;^Eukaryota; Metazoa; Chordata; Craniata; Vertebrata; Euteleostomi; Mammalia; Eutheria; Laurasiatheria; Artiodactyla; Ruminantia; Pecora; Bovidae; Bovinae; Bos	.	TRINITY_DN17496_c0_g3_i1.p1	470-2191[+]	WFKN2_BOVIN^WFKN2_BOVIN^Q:24-566,H:32-568^65.693%ID^E:0^RecName: Full=WAP, Kazal, immunoglobulin, Kunitz and NTR domain-containing protein 2;^Eukaryota; Metazoa; Chordata; Craniata; Vertebrata; Euteleostomi; Mammalia; Eutheria; Laurasiatheria; Artiodactyla; Ruminantia; Pecora; Bovidae; Bovinae; Bos	PF00095.24^WAP^NULL^33-80^E:8.7e-08`PF07648.18^Kazal_2^NULL^121-159^E:0.0082`PF13927.9^Ig_3^NULL^198-281^E:1.8e-13`PF07679.19^I-set^NULL^199-294^E:6.7e-15`PF13895.9^Ig_2^NULL^199-288^E:7.6e-07`PF00047.28^ig^NULL^210-288^E:9.4e-07`PF00014.26^Kunitz_BPTI^NULL^381-431^E:4e-18`PF01759.24^NTR^NULL^451-556^E:3.2e-07	.	.	.	KEGG:bta:531979	GO:0005615^cellular_component^extracellular space`GO:0008191^molecular_function^metalloendopeptidase inhibitor activity`GO:0048019^molecular_function^receptor antagonist activity`GO:0004867^molecular_function^serine-type endopeptidase inhibitor activity`GO:0050431^molecular_function^transforming growth factor beta binding`GO:0055001^biological_process^muscle cell development`GO:0043392^biological_process^negative regulation of DNA binding`GO:0010466^biological_process^negative regulation of peptidase activity`GO:0032091^biological_process^negative regulation of protein binding`GO:0030512^biological_process^negative regulation of transforming growth factor beta receptor signaling pathway`GO:0060021^biological_process^roof of mouth development`GO:0001501^biological_process^skeletal system development`GO:0007179^biological_process^transforming growth factor beta receptor signaling pathway	GO:0005615^cellular_component^extracellular space`GO:0008191^molecular_function^metalloendopeptidase inhibitor activity`GO:0048019^molecular_function^receptor antagonist activity`GO:0004867^molecular_function^serine-type endopeptidase inhibitor activity`GO:0050431^molecular_function^transforming growth factor beta binding`GO:0055001^biological_process^muscle cell development`GO:0043392^biological_process^negative regulation of DNA binding`GO:0010466^biological_process^negative regulation of peptidase activity`GO:0032091^biological_process^negative regulation of protein binding`GO:0030512^biological_process^negative regulation of transforming growth factor beta receptor signaling pathway`GO:0060021^biological_process^roof of mouth development`GO:0001501^biological_process^skeletal system development`GO:0007179^biological_process^transforming growth factor beta receptor signaling pathway	GO:0030414^molecular_function^peptidase inhibitor activity`GO:0005576^cellular_component^extracellular region`GO:0005515^molecular_function^protein binding`GO:0004867^molecular_function^serine-type endopeptidase inhibitor activity	.	.
TRINITY_DN291355_c0_g1	0.458189	-0.28757	0.439721	0.601284	ZCH10_HUMAN^ZCH10_HUMAN^Q:347-225,H:39-79^56.098%ID^E:2.94e-10^RecName: Full=Zinc finger CCHC domain-containing protein 10;^Eukaryota; Metazoa; Chordata; Craniata; Vertebrata; Euteleostomi; Mammalia; Eutheria; Euarchontoglires; Primates; Haplorrhini; Catarrhini; Hominidae; Homo	.	TRINITY_DN291355_c0_g1_i1.p1	69-401[-]	ZCH10_HUMAN^ZCH10_HUMAN^Q:19-59,H:39-79^56.098%ID^E:3.94e-11^RecName: Full=Zinc finger CCHC domain-containing protein 10;^Eukaryota; Metazoa; Chordata; Craniata; Vertebrata; Euteleostomi; Mammalia; Eutheria; Euarchontoglires; Primates; Haplorrhini; Catarrhini; Hominidae; Homo	PF13917.9^zf-CCHC_3^NULL^20-55^E:2.2e-16	.	.	.	KEGG:hsa:54819	GO:0003676^molecular_function^nucleic acid binding`GO:0008270^molecular_function^zinc ion binding	GO:0003676^molecular_function^nucleic acid binding`GO:0008270^molecular_function^zinc ion binding	.	.	.
TRINITY_DN3800_c9_g1	0.374704	2.27834	0.439664	0.601284	.	.	TRINITY_DN3800_c9_g1_i1.p2	1-315[+]	.	.	.	.	.	.	.	.	.	.	.
TRINITY_DN89313_c0_g2	0.3569	5.51246	0.439788	0.601344	.	LSU_rRNA_eukarya^RF02543^2982-3186^+^163.0^6.2e-40	.	.	.	.	.	.	.	.	.	.	.	.	.
TRINITY_DN8532_c0_g1	0.37618	1.76442	0.440008	0.601522	B2L12_HUMAN^B2L12_HUMAN^Q:424-786,H:205-330^34.615%ID^E:5.49e-15^RecName: Full=Bcl-2-like protein 12;^Eukaryota; Metazoa; Chordata; Craniata; Vertebrata; Euteleostomi; Mammalia; Eutheria; Euarchontoglires; Primates; Haplorrhini; Catarrhini; Hominidae; Homo	.	.	.	.	.	.	.	.	KEGG:hsa:83596	GO:0016020^cellular_component^membrane`GO:0005634^cellular_component^nucleus`GO:0006915^biological_process^apoptotic process`GO:1990001^biological_process^inhibition of cysteine-type endopeptidase activity involved in apoptotic process`GO:0045944^biological_process^positive regulation of transcription by RNA polymerase II`GO:2001236^biological_process^regulation of extrinsic apoptotic signaling pathway	.	.	.	.
TRINITY_DN9857_c0_g1	0.355611	6.37276	0.440324	0.60188	EI2BB_TAKRU^EI2BB_TAKRU^Q:275-3,H:57-147^93.407%ID^E:8.22e-51^RecName: Full=Translation initiation factor eIF-2B subunit beta;^Eukaryota; Metazoa; Chordata; Craniata; Vertebrata; Euteleostomi; Actinopterygii; Neopterygii; Teleostei; Neoteleostei; Acanthomorphata; Eupercaria; Tetraodontiformes; Tetradontoidea; Tetraodontidae; Takifugu`EI2BB_TAKRU^EI2BB_TAKRU^Q:653-507,H:1-49^93.878%ID^E:2.22e-21^RecName: Full=Translation initiation factor eIF-2B subunit beta;^Eukaryota; Metazoa; Chordata; Craniata; Vertebrata; Euteleostomi; Actinopterygii; Neopterygii; Teleostei; Neoteleostei; Acanthomorphata; Eupercaria; Tetraodontiformes; Tetradontoidea; Tetraodontidae; Takifugu	.	TRINITY_DN9857_c0_g1_i10.p1	3-653[-]	EI2BB_TAKRU^EI2BB_TAKRU^Q:127-217,H:57-147^93.407%ID^E:7.15e-52^RecName: Full=Translation initiation factor eIF-2B subunit beta;^Eukaryota; Metazoa; Chordata; Craniata; Vertebrata; Euteleostomi; Actinopterygii; Neopterygii; Teleostei; Neoteleostei; Acanthomorphata; Eupercaria; Tetraodontiformes; Tetradontoidea; Tetraodontidae; Takifugu`EI2BB_TAKRU^EI2BB_TAKRU^Q:1-58,H:1-58^94.828%ID^E:4.94e-29^RecName: Full=Translation initiation factor eIF-2B subunit beta;^Eukaryota; Metazoa; Chordata; Craniata; Vertebrata; Euteleostomi; Actinopterygii; Neopterygii; Teleostei; Neoteleostei; Acanthomorphata; Eupercaria; Tetraodontiformes; Tetradontoidea; Tetraodontidae; Takifugu	PF01008.20^IF-2B^NULL^128-213^E:7.3e-05	.	.	.	KEGG:tru:101078626	GO:0005737^cellular_component^cytoplasm`GO:0005851^cellular_component^eukaryotic translation initiation factor 2B complex`GO:0005524^molecular_function^ATP binding`GO:0005525^molecular_function^GTP binding`GO:0003743^molecular_function^translation initiation factor activity`GO:0007417^biological_process^central nervous system development`GO:0042552^biological_process^myelination`GO:0014003^biological_process^oligodendrocyte development`GO:0050852^biological_process^T cell receptor signaling pathway`GO:0006413^biological_process^translational initiation	GO:0005737^cellular_component^cytoplasm`GO:0005851^cellular_component^eukaryotic translation initiation factor 2B complex`GO:0005524^molecular_function^ATP binding`GO:0005525^molecular_function^GTP binding`GO:0003743^molecular_function^translation initiation factor activity`GO:0007417^biological_process^central nervous system development`GO:0042552^biological_process^myelination`GO:0014003^biological_process^oligodendrocyte development`GO:0050852^biological_process^T cell receptor signaling pathway`GO:0006413^biological_process^translational initiation	GO:0044237^biological_process^cellular metabolic process	.	.
TRINITY_DN25839_c0_g1	0.374832	2.05521	0.441129	0.602703	RS27A_ICTPU^RS27A_ICTPU^Q:1-387,H:2-130^93.023%ID^E:2.4e-57^RecName: Full=Ubiquitin-40S ribosomal protein S27a;^Eukaryota; Metazoa; Chordata; Craniata; Vertebrata; Euteleostomi; Actinopterygii; Neopterygii; Teleostei; Ostariophysi; Siluriformes; Ictaluridae; Ictalurus	.	TRINITY_DN25839_c0_g1_i2.p1	1-387[+]	RS27A_ICTPU^RS27A_ICTPU^Q:1-129,H:2-130^93.023%ID^E:7.37e-68^RecName: Full=Ubiquitin-40S ribosomal protein S27a;^Eukaryota; Metazoa; Chordata; Craniata; Vertebrata; Euteleostomi; Actinopterygii; Neopterygii; Teleostei; Ostariophysi; Siluriformes; Ictaluridae; Ictalurus	PF11976.11^Rad60-SLD^NULL^5-70^E:2.6e-10`PF00240.26^ubiquitin^NULL^5-73^E:1.2e-27`PF13881.9^Rad60-SLD_2^NULL^9-91^E:0.0034`PF14560.9^Ubiquitin_2^NULL^10-68^E:0.0029`PF01599.22^Ribosomal_S27^NULL^101-129^E:1.5e-08	.	.	.	KEGG:ipu:100305059	GO:0005737^cellular_component^cytoplasm`GO:0005634^cellular_component^nucleus`GO:1990904^cellular_component^ribonucleoprotein complex`GO:0005840^cellular_component^ribosome`GO:0046872^molecular_function^metal ion binding`GO:0003735^molecular_function^structural constituent of ribosome`GO:0006412^biological_process^translation	GO:0005737^cellular_component^cytoplasm`GO:0005634^cellular_component^nucleus`GO:1990904^cellular_component^ribonucleoprotein complex`GO:0005840^cellular_component^ribosome`GO:0046872^molecular_function^metal ion binding`GO:0003735^molecular_function^structural constituent of ribosome`GO:0006412^biological_process^translation	GO:0005515^molecular_function^protein binding`GO:0003735^molecular_function^structural constituent of ribosome`GO:0006412^biological_process^translation`GO:0005840^cellular_component^ribosome	.	.
TRINITY_DN2831_c2_g2	0.354201	9.2873	0.44113	0.602703	RINI_PIG^RINI_PIG^Q:2-361,H:18-135^50%ID^E:7.35e-19^RecName: Full=Ribonuclease inhibitor;^Eukaryota; Metazoa; Chordata; Craniata; Vertebrata; Euteleostomi; Mammalia; Eutheria; Laurasiatheria; Artiodactyla; Suina; Suidae; Sus`RINI_PIG^RINI_PIG^Q:47-364,H:147-250^45.283%ID^E:6.2e-12^RecName: Full=Ribonuclease inhibitor;^Eukaryota; Metazoa; Chordata; Craniata; Vertebrata; Euteleostomi; Mammalia; Eutheria; Laurasiatheria; Artiodactyla; Suina; Suidae; Sus`RINI_PIG^RINI_PIG^Q:20-340,H:81-185^45.794%ID^E:3.36e-11^RecName: Full=Ribonuclease inhibitor;^Eukaryota; Metazoa; Chordata; Craniata; Vertebrata; Euteleostomi; Mammalia; Eutheria; Laurasiatheria; Artiodactyla; Suina; Suidae; Sus`RINI_PIG^RINI_PIG^Q:2-361,H:247-363^40%ID^E:1.68e-10^RecName: Full=Ribonuclease inhibitor;^Eukaryota; Metazoa; Chordata; Craniata; Vertebrata; Euteleostomi; Mammalia; Eutheria; Laurasiatheria; Artiodactyla; Suina; Suidae; Sus`RINI_PIG^RINI_PIG^Q:38-361,H:201-306^40.741%ID^E:1.87e-08^RecName: Full=Ribonuclease inhibitor;^Eukaryota; Metazoa; Chordata; Craniata; Vertebrata; Euteleostomi; Mammalia; Eutheria; Laurasiatheria; Artiodactyla; Suina; Suidae; Sus`RINI_PIG^RINI_PIG^Q:47-361,H:318-420^46.667%ID^E:2.76e-08^RecName: Full=Ribonuclease inhibitor;^Eukaryota; Metazoa; Chordata; Craniata; Vertebrata; Euteleostomi; Mammalia; Eutheria; Laurasiatheria; Artiodactyla; Suina; Suidae; Sus	.	TRINITY_DN2831_c2_g2_i8.p1	2-364[+]	RINI_PIG^RINI_PIG^Q:1-120,H:18-135^50%ID^E:2.07e-26^RecName: Full=Ribonuclease inhibitor;^Eukaryota; Metazoa; Chordata; Craniata; Vertebrata; Euteleostomi; Mammalia; Eutheria; Laurasiatheria; Artiodactyla; Suina; Suidae; Sus`RINI_PIG^RINI_PIG^Q:7-113,H:81-185^45.794%ID^E:4.78e-18^RecName: Full=Ribonuclease inhibitor;^Eukaryota; Metazoa; Chordata; Craniata; Vertebrata; Euteleostomi; Mammalia; Eutheria; Laurasiatheria; Artiodactyla; Suina; Suidae; Sus`RINI_PIG^RINI_PIG^Q:7-120,H:138-249^43.86%ID^E:4.35e-17^RecName: Full=Ribonuclease inhibitor;^Eukaryota; Metazoa; Chordata; Craniata; Vertebrata; Euteleostomi; Mammalia; Eutheria; Laurasiatheria; Artiodactyla; Suina; Suidae; Sus`RINI_PIG^RINI_PIG^Q:1-120,H:247-363^40%ID^E:3.24e-15^RecName: Full=Ribonuclease inhibitor;^Eukaryota; Metazoa; Chordata; Craniata; Vertebrata; Euteleostomi; Mammalia; Eutheria; Laurasiatheria; Artiodactyla; Suina; Suidae; Sus`RINI_PIG^RINI_PIG^Q:16-120,H:318-420^46.667%ID^E:8.33e-15^RecName: Full=Ribonuclease inhibitor;^Eukaryota; Metazoa; Chordata; Craniata; Vertebrata; Euteleostomi; Mammalia; Eutheria; Laurasiatheria; Artiodactyla; Suina; Suidae; Sus`RINI_PIG^RINI_PIG^Q:13-120,H:201-306^40.741%ID^E:2.77e-13^RecName: Full=Ribonuclease inhibitor;^Eukaryota; Metazoa; Chordata; Craniata; Vertebrata; Euteleostomi; Mammalia; Eutheria; Laurasiatheria; Artiodactyla; Suina; Suidae; Sus`RINI_PIG^RINI_PIG^Q:65-121,H:24-79^52.632%ID^E:3.53e-07^RecName: Full=Ribonuclease inhibitor;^Eukaryota; Metazoa; Chordata; Craniata; Vertebrata; Euteleostomi; Mammalia; Eutheria; Laurasiatheria; Artiodactyla; Suina; Suidae; Sus	PF13516.9^LRR_6^NULL^35-56^E:8.8e-05`PF00560.36^LRR_1^NULL^36-57^E:4.3`PF13516.9^LRR_6^NULL^63-77^E:290`PF00560.36^LRR_1^NULL^65-83^E:35`PF13516.9^LRR_6^NULL^93-114^E:3e-05`PF00560.36^LRR_1^NULL^94-114^E:6.7	.	.	.	.	GO:0032311^cellular_component^angiogenin-PRI complex`GO:0005737^cellular_component^cytoplasm`GO:0005654^cellular_component^nucleoplasm`GO:0008428^molecular_function^ribonuclease inhibitor activity`GO:0045765^biological_process^regulation of angiogenesis	GO:0032311^cellular_component^angiogenin-PRI complex`GO:0005737^cellular_component^cytoplasm`GO:0005654^cellular_component^nucleoplasm`GO:0008428^molecular_function^ribonuclease inhibitor activity`GO:0045765^biological_process^regulation of angiogenesis	GO:0005515^molecular_function^protein binding	.	.
TRINITY_DN307805_c0_g1	0.372007	1.93381	0.441045	0.602703	RL11_ICTPU^RL11_ICTPU^Q:2-469,H:2-157^85.897%ID^E:9.84e-90^RecName: Full=60S ribosomal protein L11;^Eukaryota; Metazoa; Chordata; Craniata; Vertebrata; Euteleostomi; Actinopterygii; Neopterygii; Teleostei; Ostariophysi; Siluriformes; Ictaluridae; Ictalurus	.	TRINITY_DN307805_c0_g1_i1.p1	128-469[-]	.	.	.	.	.	KEGG:ipu:100304527	GO:0005737^cellular_component^cytoplasm`GO:0005730^cellular_component^nucleolus`GO:1990904^cellular_component^ribonucleoprotein complex`GO:0005840^cellular_component^ribosome`GO:0019843^molecular_function^rRNA binding`GO:0003735^molecular_function^structural constituent of ribosome`GO:0034504^biological_process^protein localization to nucleus`GO:0006412^biological_process^translation	.	.	.	.
TRINITY_DN4391_c6_g1	0.399549	0.398342	0.441099	0.602703	RTJK_DROFU^RTJK_DROFU^Q:23-340,H:643-755^29.06%ID^E:3.34e-06^RecName: Full=RNA-directed DNA polymerase from mobile element jockey;^Eukaryota; Metazoa; Ecdysozoa; Arthropoda; Hexapoda; Insecta; Pterygota; Neoptera; Endopterygota; Diptera; Brachycera; Muscomorpha; Ephydroidea; Drosophilidae; Drosophila	.	TRINITY_DN4391_c6_g1_i1.p1	2-349[+]	RTJK_DROFU^RTJK_DROFU^Q:8-113,H:643-755^29.06%ID^E:3e-06^RecName: Full=RNA-directed DNA polymerase from mobile element jockey;^Eukaryota; Metazoa; Ecdysozoa; Arthropoda; Hexapoda; Insecta; Pterygota; Neoptera; Endopterygota; Diptera; Brachycera; Muscomorpha; Ephydroidea; Drosophilidae; Drosophila	PF00078.30^RVT_1^NULL^4-114^E:1.9e-07	.	.	.	.	GO:0003964^molecular_function^RNA-directed DNA polymerase activity	GO:0003964^molecular_function^RNA-directed DNA polymerase activity	.	.	.
TRINITY_DN12603_c0_g1	0.376938	1.57322	0.441232	0.602777	SEM4A_MOUSE^SEM4A_MOUSE^Q:4581-2593,H:21-682^36.245%ID^E:2.95e-111^RecName: Full=Semaphorin-4A;^Eukaryota; Metazoa; Chordata; Craniata; Vertebrata; Euteleostomi; Mammalia; Eutheria; Euarchontoglires; Glires; Rodentia; Myomorpha; Muroidea; Muridae; Murinae; Mus; Mus	.	TRINITY_DN12603_c0_g1_i53.p3	2-526[-]	.	.	.	.	.	KEGG:mmu:20351	GO:0005615^cellular_component^extracellular space`GO:0005886^cellular_component^plasma membrane`GO:0045499^molecular_function^chemorepellent activity`GO:0030215^molecular_function^semaphorin receptor binding`GO:0001525^biological_process^angiogenesis`GO:0007411^biological_process^axon guidance`GO:0007409^biological_process^axonogenesis`GO:0050919^biological_process^negative chemotaxis`GO:0016525^biological_process^negative regulation of angiogenesis`GO:0048843^biological_process^negative regulation of axon extension involved in axon guidance`GO:0001755^biological_process^neural crest cell migration`GO:0030335^biological_process^positive regulation of cell migration`GO:1904891^biological_process^positive regulation of excitatory synapse assembly`GO:1905704^biological_process^positive regulation of inhibitory synapse assembly`GO:0008360^biological_process^regulation of cell shape`GO:0010594^biological_process^regulation of endothelial cell migration`GO:0071526^biological_process^semaphorin-plexin signaling pathway`GO:0002292^biological_process^T cell differentiation involved in immune response`GO:0045063^biological_process^T-helper 1 cell differentiation	.	.	.	.
TRINITY_DN4465_c13_g1	0.363058	3.38836	0.441545	0.603105	GAB2_HUMAN^GAB2_HUMAN^Q:494-2518,H:4-675^60.756%ID^E:0^RecName: Full=GRB2-associated-binding protein 2;^Eukaryota; Metazoa; Chordata; Craniata; Vertebrata; Euteleostomi; Mammalia; Eutheria; Euarchontoglires; Primates; Haplorrhini; Catarrhini; Hominidae; Homo	.	TRINITY_DN4465_c13_g1_i1.p1	488-2524[+]	GAB2_HUMAN^GAB2_HUMAN^Q:3-677,H:4-675^61.919%ID^E:0^RecName: Full=GRB2-associated-binding protein 2;^Eukaryota; Metazoa; Chordata; Craniata; Vertebrata; Euteleostomi; Mammalia; Eutheria; Euarchontoglires; Primates; Haplorrhini; Catarrhini; Hominidae; Homo	PF00169.32^PH^NULL^7-115^E:1.5e-20	.	.	.	KEGG:hsa:9846	GO:0005737^cellular_component^cytoplasm`GO:0005829^cellular_component^cytosol`GO:0005886^cellular_component^plasma membrane`GO:0005547^molecular_function^phosphatidylinositol-3,4,5-trisphosphate binding`GO:0043325^molecular_function^phosphatidylinositol-3,4-bisphosphate binding`GO:0035591^molecular_function^signaling adaptor activity`GO:0005068^molecular_function^transmembrane receptor protein tyrosine kinase adaptor activity`GO:0030316^biological_process^osteoclast differentiation`GO:0048015^biological_process^phosphatidylinositol-mediated signaling`GO:0008284^biological_process^positive regulation of cell population proliferation`GO:0043306^biological_process^positive regulation of mast cell degranulation`GO:0007165^biological_process^signal transduction	GO:0005737^cellular_component^cytoplasm`GO:0005829^cellular_component^cytosol`GO:0005886^cellular_component^plasma membrane`GO:0005547^molecular_function^phosphatidylinositol-3,4,5-trisphosphate binding`GO:0043325^molecular_function^phosphatidylinositol-3,4-bisphosphate binding`GO:0035591^molecular_function^signaling adaptor activity`GO:0005068^molecular_function^transmembrane receptor protein tyrosine kinase adaptor activity`GO:0030316^biological_process^osteoclast differentiation`GO:0048015^biological_process^phosphatidylinositol-mediated signaling`GO:0008284^biological_process^positive regulation of cell population proliferation`GO:0043306^biological_process^positive regulation of mast cell degranulation`GO:0007165^biological_process^signal transduction	.	.	.
TRINITY_DN8950_c0_g2	0.359977	3.71616	0.4417	0.603293	I17RA_MOUSE^I17RA_MOUSE^Q:2815-1121,H:46-631^35.906%ID^E:1.33e-104^RecName: Full=Interleukin-17 receptor A;^Eukaryota; Metazoa; Chordata; Craniata; Vertebrata; Euteleostomi; Mammalia; Eutheria; Euarchontoglires; Glires; Rodentia; Myomorpha; Muroidea; Muridae; Murinae; Mus; Mus	.	TRINITY_DN8950_c0_g2_i6.p1	455-2779[-]	I17RA_MOUSE^I17RA_MOUSE^Q:1-553,H:58-631^35.959%ID^E:6.57e-106^RecName: Full=Interleukin-17 receptor A;^Eukaryota; Metazoa; Chordata; Craniata; Vertebrata; Euteleostomi; Mammalia; Eutheria; Euarchontoglires; Glires; Rodentia; Myomorpha; Muroidea; Muridae; Murinae; Mus; Mus	PF16556.8^IL17R_fnIII_D1^NULL^1-144^E:2.2e-57`PF16578.8^IL17R_fnIII_D2^NULL^146-238^E:7.3e-09`PF08357.14^SEFIR^NULL^309-465^E:1.1e-30	.	.	.	KEGG:mmu:16172	GO:0005886^cellular_component^plasma membrane`GO:0030368^molecular_function^interleukin-17 receptor activity`GO:0005102^molecular_function^signaling receptor binding`GO:0071345^biological_process^cellular response to cytokine stimulus`GO:0050832^biological_process^defense response to fungus`GO:0072537^biological_process^fibroblast activation`GO:0071621^biological_process^granulocyte chemotaxis`GO:0006954^biological_process^inflammatory response`GO:0045087^biological_process^innate immune response`GO:0097400^biological_process^interleukin-17-mediated signaling pathway`GO:2000340^biological_process^positive regulation of chemokine (C-X-C motif) ligand 1 production`GO:1900017^biological_process^positive regulation of cytokine production involved in inflammatory response`GO:0050729^biological_process^positive regulation of inflammatory response`GO:0032736^biological_process^positive regulation of interleukin-13 production`GO:0032747^biological_process^positive regulation of interleukin-23 production`GO:0032754^biological_process^positive regulation of interleukin-5 production`GO:0032755^biological_process^positive regulation of interleukin-6 production`GO:0030163^biological_process^protein catabolic process`GO:0009615^biological_process^response to virus`GO:0072538^biological_process^T-helper 17 type immune response	GO:0005886^cellular_component^plasma membrane`GO:0030368^molecular_function^interleukin-17 receptor activity`GO:0005102^molecular_function^signaling receptor binding`GO:0071345^biological_process^cellular response to cytokine stimulus`GO:0050832^biological_process^defense response to fungus`GO:0072537^biological_process^fibroblast activation`GO:0071621^biological_process^granulocyte chemotaxis`GO:0006954^biological_process^inflammatory response`GO:0045087^biological_process^innate immune response`GO:0097400^biological_process^interleukin-17-mediated signaling pathway`GO:2000340^biological_process^positive regulation of chemokine (C-X-C motif) ligand 1 production`GO:1900017^biological_process^positive regulation of cytokine production involved in inflammatory response`GO:0050729^biological_process^positive regulation of inflammatory response`GO:0032736^biological_process^positive regulation of interleukin-13 production`GO:0032747^biological_process^positive regulation of interleukin-23 production`GO:0032754^biological_process^positive regulation of interleukin-5 production`GO:0032755^biological_process^positive regulation of interleukin-6 production`GO:0030163^biological_process^protein catabolic process`GO:0009615^biological_process^response to virus`GO:0072538^biological_process^T-helper 17 type immune response	.	.	.
TRINITY_DN8629_c0_g1	0.357439	4.33502	0.441845	0.603466	PKHG6_HUMAN^PKHG6_HUMAN^Q:4896-6137,H:121-543^39.953%ID^E:8.39e-89^RecName: Full=Pleckstrin homology domain-containing family G member 6;^Eukaryota; Metazoa; Chordata; Craniata; Vertebrata; Euteleostomi; Mammalia; Eutheria; Euarchontoglires; Primates; Haplorrhini; Catarrhini; Hominidae; Homo	.	TRINITY_DN8629_c0_g1_i37.p1	4470-6884[+]	PKHG6_MOUSE^PKHG6_MOUSE^Q:143-533,H:121-515^41.772%ID^E:1.63e-101^RecName: Full=Pleckstrin homology domain-containing family G member 6;^Eukaryota; Metazoa; Chordata; Craniata; Vertebrata; Euteleostomi; Mammalia; Eutheria; Euarchontoglires; Glires; Rodentia; Myomorpha; Muroidea; Muridae; Murinae; Mus; Mus	PF00621.23^RhoGEF^NULL^185-370^E:6e-29	.	.	.	KEGG:mmu:213522	GO:0030054^cellular_component^cell junction`GO:0005813^cellular_component^centrosome`GO:0032154^cellular_component^cleavage furrow`GO:0005829^cellular_component^cytosol`GO:0005902^cellular_component^microvillus`GO:0000922^cellular_component^spindle pole`GO:0005096^molecular_function^GTPase activator activity`GO:0005085^molecular_function^guanyl-nucleotide exchange factor activity`GO:0051056^biological_process^regulation of small GTPase mediated signal transduction	GO:0030054^cellular_component^cell junction`GO:0005813^cellular_component^centrosome`GO:0032154^cellular_component^cleavage furrow`GO:0005737^cellular_component^cytoplasm`GO:0005902^cellular_component^microvillus`GO:0005819^cellular_component^spindle`GO:0005096^molecular_function^GTPase activator activity`GO:0005085^molecular_function^guanyl-nucleotide exchange factor activity	GO:0005085^molecular_function^guanyl-nucleotide exchange factor activity	.	.
TRINITY_DN48996_c0_g1	0.354757	5.65122	0.442278	0.603933	PDCD6_HUMAN^PDCD6_HUMAN^Q:664-302,H:71-191^85.95%ID^E:1.07e-71^RecName: Full=Programmed cell death protein 6;^Eukaryota; Metazoa; Chordata; Craniata; Vertebrata; Euteleostomi; Mammalia; Eutheria; Euarchontoglires; Primates; Haplorrhini; Catarrhini; Hominidae; Homo	.	TRINITY_DN48996_c0_g1_i2.p1	299-664[-]	PDCD6_HUMAN^PDCD6_HUMAN^Q:1-121,H:71-191^85.95%ID^E:2.06e-73^RecName: Full=Programmed cell death protein 6;^Eukaryota; Metazoa; Chordata; Craniata; Vertebrata; Euteleostomi; Mammalia; Eutheria; Euarchontoglires; Primates; Haplorrhini; Catarrhini; Hominidae; Homo`PDCD6_HUMAN^PDCD6_HUMAN^Q:27-106,H:30-110^35.802%ID^E:3.88e-06^RecName: Full=Programmed cell death protein 6;^Eukaryota; Metazoa; Chordata; Craniata; Vertebrata; Euteleostomi; Mammalia; Eutheria; Euarchontoglires; Primates; Haplorrhini; Catarrhini; Hominidae; Homo	PF00036.35^EF-hand_1^NULL^24-50^E:3.4e-07`PF13405.9^EF-hand_6^NULL^25-50^E:3e-07`PF13499.9^EF-hand_7^NULL^25-83^E:4.7e-10`PF13202.9^EF-hand_5^NULL^28-47^E:0.0015`PF13833.9^EF-hand_8^NULL^37-84^E:1.8e-06	.	.	.	KEGG:hsa:10016	GO:0030127^cellular_component^COPII vesicle coat`GO:0031463^cellular_component^Cul3-RING ubiquitin ligase complex`GO:0005737^cellular_component^cytoplasm`GO:0031410^cellular_component^cytoplasmic vesicle`GO:0005829^cellular_component^cytosol`GO:0005783^cellular_component^endoplasmic reticulum`GO:0070971^cellular_component^endoplasmic reticulum exit site`GO:0005789^cellular_component^endoplasmic reticulum membrane`GO:0005768^cellular_component^endosome`GO:0070062^cellular_component^extracellular exosome`GO:0005654^cellular_component^nucleoplasm`GO:0005634^cellular_component^nucleus`GO:0005509^molecular_function^calcium ion binding`GO:0048306^molecular_function^calcium-dependent protein binding`GO:0042802^molecular_function^identical protein binding`GO:0000287^molecular_function^magnesium ion binding`GO:0046983^molecular_function^protein dimerization activity`GO:0042803^molecular_function^protein homodimerization activity`GO:0030674^molecular_function^protein-macromolecule adaptor activity`GO:0043495^molecular_function^protein-membrane adaptor activity`GO:1990756^molecular_function^ubiquitin ligase-substrate adaptor activity`GO:0006919^biological_process^activation of cysteine-type endopeptidase activity involved in apoptotic process`GO:0001525^biological_process^angiogenesis`GO:0097190^biological_process^apoptotic signaling pathway`GO:0034605^biological_process^cellular response to heat`GO:0048208^biological_process^COPII vesicle coating`GO:0006888^biological_process^endoplasmic reticulum to Golgi vesicle-mediated transport`GO:0006886^biological_process^intracellular protein transport`GO:0051898^biological_process^negative regulation of protein kinase B signaling`GO:0032007^biological_process^negative regulation of TOR signaling`GO:0030948^biological_process^negative regulation of vascular endothelial growth factor receptor signaling pathway`GO:0014032^biological_process^neural crest cell development`GO:0014029^biological_process^neural crest formation`GO:0045766^biological_process^positive regulation of angiogenesis`GO:0043280^biological_process^positive regulation of cysteine-type endopeptidase activity involved in apoptotic process`GO:0010595^biological_process^positive regulation of endothelial cell migration`GO:0001938^biological_process^positive regulation of endothelial cell proliferation`GO:1902527^biological_process^positive regulation of protein monoubiquitination`GO:0051592^biological_process^response to calcium ion`GO:0036324^biological_process^vascular endothelial growth factor receptor-2 signaling pathway	GO:0030127^cellular_component^COPII vesicle coat`GO:0031463^cellular_component^Cul3-RING ubiquitin ligase complex`GO:0005737^cellular_component^cytoplasm`GO:0031410^cellular_component^cytoplasmic vesicle`GO:0005829^cellular_component^cytosol`GO:0005783^cellular_component^endoplasmic reticulum`GO:0070971^cellular_component^endoplasmic reticulum exit site`GO:0005789^cellular_component^endoplasmic reticulum membrane`GO:0005768^cellular_component^endosome`GO:0070062^cellular_component^extracellular exosome`GO:0005654^cellular_component^nucleoplasm`GO:0005634^cellular_component^nucleus`GO:0005509^molecular_function^calcium ion binding`GO:0048306^molecular_function^calcium-dependent protein binding`GO:0042802^molecular_function^identical protein binding`GO:0000287^molecular_function^magnesium ion binding`GO:0046983^molecular_function^protein dimerization activity`GO:0042803^molecular_function^protein homodimerization activity`GO:0030674^molecular_function^protein-macromolecule adaptor activity`GO:0043495^molecular_function^protein-membrane adaptor activity`GO:1990756^molecular_function^ubiquitin ligase-substrate adaptor activity`GO:0006919^biological_process^activation of cysteine-type endopeptidase activity involved in apoptotic process`GO:0001525^biological_process^angiogenesis`GO:0097190^biological_process^apoptotic signaling pathway`GO:0034605^biological_process^cellular response to heat`GO:0048208^biological_process^COPII vesicle coating`GO:0006888^biological_process^endoplasmic reticulum to Golgi vesicle-mediated transport`GO:0006886^biological_process^intracellular protein transport`GO:0051898^biological_process^negative regulation of protein kinase B signaling`GO:0032007^biological_process^negative regulation of TOR signaling`GO:0030948^biological_process^negative regulation of vascular endothelial growth factor receptor signaling pathway`GO:0014032^biological_process^neural crest cell development`GO:0014029^biological_process^neural crest formation`GO:0045766^biological_process^positive regulation of angiogenesis`GO:0043280^biological_process^positive regulation of cysteine-type endopeptidase activity involved in apoptotic process`GO:0010595^biological_process^positive regulation of endothelial cell migration`GO:0001938^biological_process^positive regulation of endothelial cell proliferation`GO:1902527^biological_process^positive regulation of protein monoubiquitination`GO:0051592^biological_process^response to calcium ion`GO:0036324^biological_process^vascular endothelial growth factor receptor-2 signaling pathway	GO:0005509^molecular_function^calcium ion binding	.	.
TRINITY_DN1080_c10_g1	0.368148	2.42748	0.442462	0.604136	LIN1_NYCCO^LIN1_NYCCO^Q:3325-2738,H:632-829^37.879%ID^E:6.33e-66^RecName: Full=LINE-1 reverse transcriptase homolog;^Eukaryota; Metazoa; Chordata; Craniata; Vertebrata; Euteleostomi; Mammalia; Eutheria; Euarchontoglires; Primates; Strepsirrhini; Lorisiformes; Lorisidae; Nycticebus`LIN1_NYCCO^LIN1_NYCCO^Q:3876-3322,H:448-633^36.559%ID^E:6.33e-66^RecName: Full=LINE-1 reverse transcriptase homolog;^Eukaryota; Metazoa; Chordata; Craniata; Vertebrata; Euteleostomi; Mammalia; Eutheria; Euarchontoglires; Primates; Strepsirrhini; Lorisiformes; Lorisidae; Nycticebus`LIN1_NYCCO^LIN1_NYCCO^Q:2688-2521,H:846-902^26.316%ID^E:6.33e-66^RecName: Full=LINE-1 reverse transcriptase homolog;^Eukaryota; Metazoa; Chordata; Craniata; Vertebrata; Euteleostomi; Mammalia; Eutheria; Euarchontoglires; Primates; Strepsirrhini; Lorisiformes; Lorisidae; Nycticebus`LIN1_NYCCO^LIN1_NYCCO^Q:5008-4568,H:7-152^29.252%ID^E:2.28e-17^RecName: Full=LINE-1 reverse transcriptase homolog;^Eukaryota; Metazoa; Chordata; Craniata; Vertebrata; Euteleostomi; Mammalia; Eutheria; Euarchontoglires; Primates; Strepsirrhini; Lorisiformes; Lorisidae; Nycticebus`LIN1_NYCCO^LIN1_NYCCO^Q:4351-3962,H:229-367^22.857%ID^E:2.28e-17^RecName: Full=LINE-1 reverse transcriptase homolog;^Eukaryota; Metazoa; Chordata; Craniata; Vertebrata; Euteleostomi; Mammalia; Eutheria; Euarchontoglires; Primates; Strepsirrhini; Lorisiformes; Lorisidae; Nycticebus`LIN1_NYCCO^LIN1_NYCCO^Q:4472-4374,H:184-209^30.303%ID^E:2.28e-17^RecName: Full=LINE-1 reverse transcriptase homolog;^Eukaryota; Metazoa; Chordata; Craniata; Vertebrata; Euteleostomi; Mammalia; Eutheria; Euarchontoglires; Primates; Strepsirrhini; Lorisiformes; Lorisidae; Nycticebus	.	TRINITY_DN1080_c10_g1_i9.p4	4505-4912[-]	LORF2_MOUSE^LORF2_MOUSE^Q:2-109,H:48-154^31.481%ID^E:6.51e-11^RecName: Full=LINE-1 retrotransposable element ORF2 protein;^Eukaryota; Metazoa; Chordata; Craniata; Vertebrata; Euteleostomi; Mammalia; Eutheria; Euarchontoglires; Glires; Rodentia; Myomorpha; Muroidea; Muridae; Murinae; Mus; Mus	.	.	.	.	.	GO:0046872^molecular_function^metal ion binding`GO:0003964^molecular_function^RNA-directed DNA polymerase activity	GO:0004519^molecular_function^endonuclease activity`GO:0046872^molecular_function^metal ion binding`GO:0003964^molecular_function^RNA-directed DNA polymerase activity`GO:0006310^biological_process^DNA recombination	.	.	.
TRINITY_DN19697_c0_g1	0.360969	4.16454	0.442786	0.604314	S22A6_PSEAM^S22A6_PSEAM^Q:4063-2666,H:1-466^89.485%ID^E:0^RecName: Full=Solute carrier family 22 member 6;^Eukaryota; Metazoa; Chordata; Craniata; Vertebrata; Euteleostomi; Actinopterygii; Neopterygii; Teleostei; Neoteleostei; Acanthomorphata; Carangaria; Pleuronectiformes; Pleuronectoidei; Pleuronectidae; Pseudopleuronectes`S22A6_PSEAM^S22A6_PSEAM^Q:1491-1066,H:449-562^61.333%ID^E:9.93e-43^RecName: Full=Solute carrier family 22 member 6;^Eukaryota; Metazoa; Chordata; Craniata; Vertebrata; Euteleostomi; Actinopterygii; Neopterygii; Teleostei; Neoteleostei; Acanthomorphata; Carangaria; Pleuronectiformes; Pleuronectoidei; Pleuronectidae; Pseudopleuronectes	.	TRINITY_DN19697_c0_g1_i14.p1	2663-4063[-]	S22A6_PSEAM^S22A6_PSEAM^Q:1-466,H:1-466^89.485%ID^E:0^RecName: Full=Solute carrier family 22 member 6;^Eukaryota; Metazoa; Chordata; Craniata; Vertebrata; Euteleostomi; Actinopterygii; Neopterygii; Teleostei; Neoteleostei; Acanthomorphata; Carangaria; Pleuronectiformes; Pleuronectoidei; Pleuronectidae; Pseudopleuronectes	PF07690.19^MFS_1^NULL^146-461^E:5.5e-24`PF00083.27^Sugar_tr^NULL^151-466^E:1.7e-26	.	.	.	.	GO:0009925^cellular_component^basal plasma membrane`GO:0022857^molecular_function^transmembrane transporter activity	GO:0009925^cellular_component^basal plasma membrane`GO:0022857^molecular_function^transmembrane transporter activity	GO:0022857^molecular_function^transmembrane transporter activity`GO:0055085^biological_process^transmembrane transport`GO:0016020^cellular_component^membrane	.	.
TRINITY_DN2773_c6_g1	0.400545	1.35115	0.442807	0.604314	STX11_MOUSE^STX11_MOUSE^Q:1536-703,H:1-272^52.669%ID^E:1.39e-91^RecName: Full=Syntaxin-11;^Eukaryota; Metazoa; Chordata; Craniata; Vertebrata; Euteleostomi; Mammalia; Eutheria; Euarchontoglires; Glires; Rodentia; Myomorpha; Muroidea; Muridae; Murinae; Mus; Mus	.	TRINITY_DN2773_c6_g1_i1.p1	655-1536[-]	STX11_MOUSE^STX11_MOUSE^Q:1-293,H:1-287^53.22%ID^E:1.94e-105^RecName: Full=Syntaxin-11;^Eukaryota; Metazoa; Chordata; Craniata; Vertebrata; Euteleostomi; Mammalia; Eutheria; Euarchontoglires; Glires; Rodentia; Myomorpha; Muroidea; Muridae; Murinae; Mus; Mus	PF00804.28^Syntaxin^NULL^50-245^E:9.2e-68`PF05739.22^SNARE^NULL^247-289^E:5.9e-08	.	.	.	KEGG:mmu:74732	GO:0012505^cellular_component^endomembrane system`GO:0005794^cellular_component^Golgi apparatus`GO:0016020^cellular_component^membrane`GO:0045335^cellular_component^phagocytic vesicle`GO:0005886^cellular_component^plasma membrane`GO:0048787^cellular_component^presynaptic active zone membrane`GO:0031201^cellular_component^SNARE complex`GO:0008021^cellular_component^synaptic vesicle`GO:0005484^molecular_function^SNAP receptor activity`GO:0000149^molecular_function^SNARE binding`GO:0071346^biological_process^cellular response to type II interferon`GO:0043316^biological_process^cytotoxic T cell degranulation`GO:0006887^biological_process^exocytosis`GO:0006886^biological_process^intracellular protein transport`GO:0043320^biological_process^natural killer cell degranulation`GO:0042267^biological_process^natural killer cell mediated cytotoxicity`GO:0043312^biological_process^neutrophil degranulation`GO:0031629^biological_process^synaptic vesicle fusion to presynaptic active zone membrane`GO:0001913^biological_process^T cell mediated cytotoxicity`GO:0048278^biological_process^vesicle docking`GO:0006906^biological_process^vesicle fusion	GO:0012505^cellular_component^endomembrane system`GO:0005794^cellular_component^Golgi apparatus`GO:0016020^cellular_component^membrane`GO:0045335^cellular_component^phagocytic vesicle`GO:0005886^cellular_component^plasma membrane`GO:0048787^cellular_component^presynaptic active zone membrane`GO:0031201^cellular_component^SNARE complex`GO:0008021^cellular_component^synaptic vesicle`GO:0005484^molecular_function^SNAP receptor activity`GO:0000149^molecular_function^SNARE binding`GO:0071346^biological_process^cellular response to type II interferon`GO:0043316^biological_process^cytotoxic T cell degranulation`GO:0006887^biological_process^exocytosis`GO:0006886^biological_process^intracellular protein transport`GO:0043320^biological_process^natural killer cell degranulation`GO:0042267^biological_process^natural killer cell mediated cytotoxicity`GO:0043312^biological_process^neutrophil degranulation`GO:0031629^biological_process^synaptic vesicle fusion to presynaptic active zone membrane`GO:0001913^biological_process^T cell mediated cytotoxicity`GO:0048278^biological_process^vesicle docking`GO:0006906^biological_process^vesicle fusion	GO:0016020^cellular_component^membrane	.	.
TRINITY_DN41435_c0_g2	0.449263	0.0210434	0.442731	0.604314	M3K14_HUMAN^M3K14_HUMAN^Q:42-737,H:430-661^52.79%ID^E:1.41e-67^RecName: Full=Mitogen-activated protein kinase kinase kinase 14 {ECO:0000312|HGNC:HGNC:6853};^Eukaryota; Metazoa; Chordata; Craniata; Vertebrata; Euteleostomi; Mammalia; Eutheria; Euarchontoglires; Primates; Haplorrhini; Catarrhini; Hominidae; Homo`M3K14_HUMAN^M3K14_HUMAN^Q:1815-1967,H:894-944^39.216%ID^E:2.98e-08^RecName: Full=Mitogen-activated protein kinase kinase kinase 14 {ECO:0000312|HGNC:HGNC:6853};^Eukaryota; Metazoa; Chordata; Craniata; Vertebrata; Euteleostomi; Mammalia; Eutheria; Euarchontoglires; Primates; Haplorrhini; Catarrhini; Hominidae; Homo`M3K14_HUMAN^M3K14_HUMAN^Q:1625-1735,H:858-894^45.946%ID^E:2.98e-08^RecName: Full=Mitogen-activated protein kinase kinase kinase 14 {ECO:0000312|HGNC:HGNC:6853};^Eukaryota; Metazoa; Chordata; Craniata; Vertebrata; Euteleostomi; Mammalia; Eutheria; Euarchontoglires; Primates; Haplorrhini; Catarrhini; Hominidae; Homo	.	TRINITY_DN41435_c0_g2_i57.p1	159-1574[+]	M3K14_HUMAN^M3K14_HUMAN^Q:3-193,H:472-661^54.45%ID^E:3.81e-59^RecName: Full=Mitogen-activated protein kinase kinase kinase 14 {ECO:0000312|HGNC:HGNC:6853};^Eukaryota; Metazoa; Chordata; Craniata; Vertebrata; Euteleostomi; Mammalia; Eutheria; Euarchontoglires; Primates; Haplorrhini; Catarrhini; Hominidae; Homo	PF00069.28^Pkinase^NULL^8-180^E:2.3e-26`PF07714.20^PK_Tyr_Ser-Thr^NULL^8-181^E:3.9e-13	.	.	.	KEGG:hsa:9020	GO:0005737^cellular_component^cytoplasm`GO:0005829^cellular_component^cytosol`GO:0001650^cellular_component^fibrillar center`GO:0043231^cellular_component^intracellular membrane-bounded organelle`GO:0005654^cellular_component^nucleoplasm`GO:0005524^molecular_function^ATP binding`GO:0004709^molecular_function^MAP kinase kinase kinase activity`GO:0004704^molecular_function^NF-kappaB-inducing kinase activity`GO:0004672^molecular_function^protein kinase activity`GO:0106310^molecular_function^protein serine kinase activity`GO:0004674^molecular_function^protein serine/threonine kinase activity`GO:0071260^biological_process^cellular response to mechanical stimulus`GO:0051607^biological_process^defense response to virus`GO:0007249^biological_process^I-kappaB kinase/NF-kappaB signaling`GO:0006955^biological_process^immune response`GO:0000165^biological_process^MAPK cascade`GO:0038061^biological_process^NIK/NF-kappaB signaling`GO:0043123^biological_process^positive regulation of I-kappaB kinase/NF-kappaB signaling`GO:0006468^biological_process^protein phosphorylation	GO:0005737^cellular_component^cytoplasm`GO:0005829^cellular_component^cytosol`GO:0001650^cellular_component^fibrillar center`GO:0043231^cellular_component^intracellular membrane-bounded organelle`GO:0005654^cellular_component^nucleoplasm`GO:0005524^molecular_function^ATP binding`GO:0004709^molecular_function^MAP kinase kinase kinase activity`GO:0004704^molecular_function^NF-kappaB-inducing kinase activity`GO:0004672^molecular_function^protein kinase activity`GO:0106310^molecular_function^protein serine kinase activity`GO:0004674^molecular_function^protein serine/threonine kinase activity`GO:0071260^biological_process^cellular response to mechanical stimulus`GO:0051607^biological_process^defense response to virus`GO:0007249^biological_process^I-kappaB kinase/NF-kappaB signaling`GO:0006955^biological_process^immune response`GO:0000165^biological_process^MAPK cascade`GO:0038061^biological_process^NIK/NF-kappaB signaling`GO:0043123^biological_process^positive regulation of I-kappaB kinase/NF-kappaB signaling`GO:0006468^biological_process^protein phosphorylation	GO:0004672^molecular_function^protein kinase activity`GO:0005524^molecular_function^ATP binding`GO:0006468^biological_process^protein phosphorylation	.	.
TRINITY_DN238_c3_g1	0.368914	1.93644	0.443048	0.60459	SRMS_MOUSE^SRMS_MOUSE^Q:551-1219,H:1-219^34.956%ID^E:1.43e-34^RecName: Full=Tyrosine-protein kinase Srms;^Eukaryota; Metazoa; Chordata; Craniata; Vertebrata; Euteleostomi; Mammalia; Eutheria; Euarchontoglires; Glires; Rodentia; Myomorpha; Muroidea; Muridae; Murinae; Mus; Mus	.	TRINITY_DN238_c3_g1_i3.p2	551-1231[+]	SRMS_MOUSE^SRMS_MOUSE^Q:1-223,H:1-219^34.956%ID^E:5.22e-37^RecName: Full=Tyrosine-protein kinase Srms;^Eukaryota; Metazoa; Chordata; Craniata; Vertebrata; Euteleostomi; Mammalia; Eutheria; Euarchontoglires; Glires; Rodentia; Myomorpha; Muroidea; Muridae; Murinae; Mus; Mus	PF00018.31^SH3_1^NULL^67-113^E:1.4e-07`PF14604.9^SH3_9^NULL^67-116^E:3.7e-08`PF00017.27^SH2^NULL^128-205^E:1e-22	.	.	.	.	GO:0005737^cellular_component^cytoplasm`GO:0031234^cellular_component^extrinsic component of cytoplasmic side of plasma membrane`GO:0005524^molecular_function^ATP binding`GO:0004715^molecular_function^non-membrane spanning protein tyrosine kinase activity`GO:0004713^molecular_function^protein tyrosine kinase activity`GO:0005102^molecular_function^signaling receptor binding`GO:0030154^biological_process^cell differentiation`GO:0045087^biological_process^innate immune response`GO:0038083^biological_process^peptidyl-tyrosine autophosphorylation`GO:0018108^biological_process^peptidyl-tyrosine phosphorylation`GO:0007169^biological_process^transmembrane receptor protein tyrosine kinase signaling pathway	GO:0005737^cellular_component^cytoplasm`GO:0031234^cellular_component^extrinsic component of cytoplasmic side of plasma membrane`GO:0005524^molecular_function^ATP binding`GO:0004715^molecular_function^non-membrane spanning protein tyrosine kinase activity`GO:0004713^molecular_function^protein tyrosine kinase activity`GO:0005102^molecular_function^signaling receptor binding`GO:0030154^biological_process^cell differentiation`GO:0045087^biological_process^innate immune response`GO:0038083^biological_process^peptidyl-tyrosine autophosphorylation`GO:0018108^biological_process^peptidyl-tyrosine phosphorylation`GO:0007169^biological_process^transmembrane receptor protein tyrosine kinase signaling pathway	GO:0005515^molecular_function^protein binding	.	.
TRINITY_DN8255_c0_g1	0.365152	2.35103	0.443097	0.604632	TIAM2_HUMAN^TIAM2_HUMAN^Q:6222-1369,H:1-1589^49.94%ID^E:0^RecName: Full=Rho guanine nucleotide exchange factor TIAM2 {ECO:0000305|PubMed:10512681};^Eukaryota; Metazoa; Chordata; Craniata; Vertebrata; Euteleostomi; Mammalia; Eutheria; Euarchontoglires; Primates; Haplorrhini; Catarrhini; Hominidae; Homo	.	TRINITY_DN8255_c0_g1_i7.p1	1150-6222[-]	TIAM2_HUMAN^TIAM2_HUMAN^Q:1-1626,H:1-1597^49.793%ID^E:0^RecName: Full=Rho guanine nucleotide exchange factor TIAM2 {ECO:0000305|PubMed:10512681};^Eukaryota; Metazoa; Chordata; Craniata; Vertebrata; Euteleostomi; Mammalia; Eutheria; Euarchontoglires; Primates; Haplorrhini; Catarrhini; Hominidae; Homo	PF00169.32^PH^NULL^509-619^E:2.7e-12`PF15410.9^PH_9^NULL^522-618^E:6.5e-06`PF18385.4^Tiam_CC_Ex^NULL^645-741^E:6.6e-18`PF02196.18^RBD^NULL^835-880^E:1.9e-06`PF00595.27^PDZ^NULL^914-982^E:2.9e-07`PF00621.23^RhoGEF^NULL^1120-1308^E:4.8e-45	.	.	.	KEGG:hsa:26230	GO:0005829^cellular_component^cytosol`GO:0070062^cellular_component^extracellular exosome`GO:0030175^cellular_component^filopodium`GO:0030426^cellular_component^growth cone`GO:0030027^cellular_component^lamellipodium`GO:0016020^cellular_component^membrane`GO:0043204^cellular_component^perikaryon`GO:0045202^cellular_component^synapse`GO:0005096^molecular_function^GTPase activator activity`GO:0005085^molecular_function^guanyl-nucleotide exchange factor activity`GO:0090630^biological_process^activation of GTPase activity`GO:0050772^biological_process^positive regulation of axonogenesis`GO:0051056^biological_process^regulation of small GTPase mediated signal transduction`GO:0007264^biological_process^small GTPase mediated signal transduction	GO:0005829^cellular_component^cytosol`GO:0070062^cellular_component^extracellular exosome`GO:0030175^cellular_component^filopodium`GO:0030426^cellular_component^growth cone`GO:0030027^cellular_component^lamellipodium`GO:0016020^cellular_component^membrane`GO:0043204^cellular_component^perikaryon`GO:0045202^cellular_component^synapse`GO:0005096^molecular_function^GTPase activator activity`GO:0005085^molecular_function^guanyl-nucleotide exchange factor activity`GO:0090630^biological_process^activation of GTPase activity`GO:0050772^biological_process^positive regulation of axonogenesis`GO:0051056^biological_process^regulation of small GTPase mediated signal transduction`GO:0007264^biological_process^small GTPase mediated signal transduction	GO:0007165^biological_process^signal transduction`GO:0005515^molecular_function^protein binding`GO:0005085^molecular_function^guanyl-nucleotide exchange factor activity	.	.
TRINITY_DN318_c0_g1	0.352828	7.93442	0.443128	0.604638	CDD_HUMAN^CDD_HUMAN^Q:960-1232,H:52-142^72.527%ID^E:1.52e-41^RecName: Full=Cytidine deaminase {ECO:0000305};^Eukaryota; Metazoa; Chordata; Craniata; Vertebrata; Euteleostomi; Mammalia; Eutheria; Euarchontoglires; Primates; Haplorrhini; Catarrhini; Hominidae; Homo`CDD_HUMAN^CDD_HUMAN^Q:75-197,H:12-52^63.415%ID^E:2.62e-08^RecName: Full=Cytidine deaminase {ECO:0000305};^Eukaryota; Metazoa; Chordata; Craniata; Vertebrata; Euteleostomi; Mammalia; Eutheria; Euarchontoglires; Primates; Haplorrhini; Catarrhini; Hominidae; Homo	.	TRINITY_DN318_c0_g1_i13.p2	948-1271[+]	CDD_HUMAN^CDD_HUMAN^Q:3-99,H:50-146^68.041%ID^E:2.8e-48^RecName: Full=Cytidine deaminase {ECO:0000305};^Eukaryota; Metazoa; Chordata; Craniata; Vertebrata; Euteleostomi; Mammalia; Eutheria; Euarchontoglires; Primates; Haplorrhini; Catarrhini; Hominidae; Homo	PF00383.26^dCMP_cyt_deam_1^NULL^3-64^E:3.5e-06	.	.	.	KEGG:hsa:978	GO:0005829^cellular_component^cytosol`GO:0005576^cellular_component^extracellular region`GO:1904813^cellular_component^ficolin-1-rich granule lumen`GO:0034774^cellular_component^secretory granule lumen`GO:1904724^cellular_component^tertiary granule lumen`GO:0004126^molecular_function^cytidine deaminase activity`GO:0047844^molecular_function^deoxycytidine deaminase activity`GO:0042802^molecular_function^identical protein binding`GO:0001882^molecular_function^nucleoside binding`GO:0042803^molecular_function^protein homodimerization activity`GO:0008270^molecular_function^zinc ion binding`GO:0007166^biological_process^cell surface receptor signaling pathway`GO:0071217^biological_process^cellular response to external biotic stimulus`GO:0009972^biological_process^cytidine deamination`GO:0019858^biological_process^cytosine metabolic process`GO:0030308^biological_process^negative regulation of cell growth`GO:0045980^biological_process^negative regulation of nucleotide metabolic process`GO:0008655^biological_process^pyrimidine-containing compound salvage`GO:0046898^biological_process^response to cycloheximide`GO:0044206^biological_process^UMP salvage	GO:0005829^cellular_component^cytosol`GO:0005576^cellular_component^extracellular region`GO:1904813^cellular_component^ficolin-1-rich granule lumen`GO:0034774^cellular_component^secretory granule lumen`GO:1904724^cellular_component^tertiary granule lumen`GO:0004126^molecular_function^cytidine deaminase activity`GO:0047844^molecular_function^deoxycytidine deaminase activity`GO:0042802^molecular_function^identical protein binding`GO:0001882^molecular_function^nucleoside binding`GO:0042803^molecular_function^protein homodimerization activity`GO:0008270^molecular_function^zinc ion binding`GO:0007166^biological_process^cell surface receptor signaling pathway`GO:0071217^biological_process^cellular response to external biotic stimulus`GO:0009972^biological_process^cytidine deamination`GO:0019858^biological_process^cytosine metabolic process`GO:0030308^biological_process^negative regulation of cell growth`GO:0045980^biological_process^negative regulation of nucleotide metabolic process`GO:0008655^biological_process^pyrimidine-containing compound salvage`GO:0046898^biological_process^response to cycloheximide`GO:0044206^biological_process^UMP salvage	.	.	.
TRINITY_DN53786_c0_g2	0.357157	3.95586	0.443315	0.604807	FAF2_HUMAN^FAF2_HUMAN^Q:2767-1508,H:21-440^86.429%ID^E:0^RecName: Full=FAS-associated factor 2;^Eukaryota; Metazoa; Chordata; Craniata; Vertebrata; Euteleostomi; Mammalia; Eutheria; Euarchontoglires; Primates; Haplorrhini; Catarrhini; Hominidae; Homo	.	TRINITY_DN53786_c0_g2_i1.p1	1490-2743[-]	FAF2_HUMAN^FAF2_HUMAN^Q:1-417,H:29-445^86.331%ID^E:0^RecName: Full=FAS-associated factor 2;^Eukaryota; Metazoa; Chordata; Craniata; Vertebrata; Euteleostomi; Mammalia; Eutheria; Euarchontoglires; Primates; Haplorrhini; Catarrhini; Hominidae; Homo	PF14555.9^UBA_4^NULL^2-27^E:0.0005`PF00789.23^UBX^NULL^331-412^E:4.1e-06	.	.	.	KEGG:hsa:23197	GO:0035578^cellular_component^azurophil granule lumen`GO:0005783^cellular_component^endoplasmic reticulum`GO:0005576^cellular_component^extracellular region`GO:0005811^cellular_component^lipid droplet`GO:0034098^cellular_component^VCP-NPL4-UFD1 AAA ATPase complex`GO:0035473^molecular_function^lipase binding`GO:0055102^molecular_function^lipase inhibitor activity`GO:0043130^molecular_function^ubiquitin binding`GO:0031625^molecular_function^ubiquitin protein ligase binding`GO:0034389^biological_process^lipid droplet organization`GO:0006986^biological_process^response to unfolded protein`GO:0030970^biological_process^retrograde protein transport, ER to cytosol`GO:0030433^biological_process^ubiquitin-dependent ERAD pathway	GO:0035578^cellular_component^azurophil granule lumen`GO:0005783^cellular_component^endoplasmic reticulum`GO:0005576^cellular_component^extracellular region`GO:0005811^cellular_component^lipid droplet`GO:0034098^cellular_component^VCP-NPL4-UFD1 AAA ATPase complex`GO:0035473^molecular_function^lipase binding`GO:0055102^molecular_function^lipase inhibitor activity`GO:0043130^molecular_function^ubiquitin binding`GO:0031625^molecular_function^ubiquitin protein ligase binding`GO:0034389^biological_process^lipid droplet organization`GO:0006986^biological_process^response to unfolded protein`GO:0030970^biological_process^retrograde protein transport, ER to cytosol`GO:0030433^biological_process^ubiquitin-dependent ERAD pathway	GO:0005515^molecular_function^protein binding	.	.
TRINITY_DN1177_c0_g1	0.364059	2.55473	0.443467	0.604964	FCERG_RAT^FCERG_RAT^Q:483-581,H:16-48^57.576%ID^E:9.63e-06^RecName: Full=High affinity immunoglobulin epsilon receptor subunit gamma;^Eukaryota; Metazoa; Chordata; Craniata; Vertebrata; Euteleostomi; Mammalia; Eutheria; Euarchontoglires; Glires; Rodentia; Myomorpha; Muroidea; Muridae; Murinae; Rattus	.	.	.	.	.	.	.	.	KEGG:rno:25441	GO:0009986^cellular_component^cell surface`GO:0009897^cellular_component^external side of plasma membrane`GO:0032998^cellular_component^Fc-epsilon receptor I complex`GO:0033001^cellular_component^Fc-gamma receptor III complex`GO:0005886^cellular_component^plasma membrane`GO:0042802^molecular_function^identical protein binding`GO:0019863^molecular_function^IgE binding`GO:0019767^molecular_function^IgE receptor activity`GO:0019864^molecular_function^IgG binding`GO:0046982^molecular_function^protein heterodimerization activity`GO:0042803^molecular_function^protein homodimerization activity`GO:0042590^biological_process^antigen processing and presentation of exogenous peptide antigen via MHC class I`GO:0019886^biological_process^antigen processing and presentation of exogenous peptide antigen via MHC class II`GO:0007166^biological_process^cell surface receptor signaling pathway`GO:0071404^biological_process^cellular response to low-density lipoprotein particle stimulus`GO:0042742^biological_process^defense response to bacterium`GO:0002431^biological_process^Fc receptor mediated stimulatory signaling pathway`GO:0038095^biological_process^Fc-epsilon receptor signaling pathway`GO:0038094^biological_process^Fc-gamma receptor signaling pathway`GO:0016064^biological_process^immunoglobulin mediated immune response`GO:0045087^biological_process^innate immune response`GO:0007229^biological_process^integrin-mediated signaling pathway`GO:0038156^biological_process^interleukin-3-mediated signaling pathway`GO:0045576^biological_process^mast cell activation`GO:0033024^biological_process^mast cell apoptotic process`GO:0043303^biological_process^mast cell degranulation`GO:0033026^biological_process^negative regulation of mast cell apoptotic process`GO:0002283^biological_process^neutrophil activation involved in immune response`GO:0030593^biological_process^neutrophil chemotaxis`GO:0030316^biological_process^osteoclast differentiation`GO:0006911^biological_process^phagocytosis, engulfment`GO:0050778^biological_process^positive regulation of immune response`GO:0032733^biological_process^positive regulation of interleukin-10 production`GO:0032753^biological_process^positive regulation of interleukin-4 production`GO:0032755^biological_process^positive regulation of interleukin-6 production`GO:0032765^biological_process^positive regulation of mast cell cytokine production`GO:0043306^biological_process^positive regulation of mast cell degranulation`GO:0050766^biological_process^positive regulation of phagocytosis`GO:2000010^biological_process^positive regulation of protein localization to cell surface`GO:0032760^biological_process^positive regulation of tumor necrosis factor production`GO:0001812^biological_process^positive regulation of type I hypersensitivity`GO:0001798^biological_process^positive regulation of type IIa hypersensitivity`GO:0001805^biological_process^positive regulation of type III hypersensitivity`GO:0072659^biological_process^protein localization to plasma membrane`GO:0031623^biological_process^receptor internalization`GO:0050776^biological_process^regulation of immune response`GO:0010543^biological_process^regulation of platelet activation`GO:0002554^biological_process^serotonin secretion by platelet`GO:0007165^biological_process^signal transduction`GO:0002292^biological_process^T cell differentiation involved in immune response	.	.	.	.
TRINITY_DN73158_c0_g1	0.470275	-0.17748	0.443647	0.605111	.	.	.	.	.	.	.	.	.	.	.	.	.	.	.
TRINITY_DN1074_c0_g2	0.359879	3.40607	0.444048	0.60551	HMBX1_HUMAN^HMBX1_HUMAN^Q:65-208,H:375-420^75%ID^E:5.03e-15^RecName: Full=Homeobox-containing protein 1 {ECO:0000303|PubMed:16825764};^Eukaryota; Metazoa; Chordata; Craniata; Vertebrata; Euteleostomi; Mammalia; Eutheria; Euarchontoglires; Primates; Haplorrhini; Catarrhini; Hominidae; Homo	.	.	.	.	.	.	.	.	KEGG:hsa:79618	GO:0015030^cellular_component^Cajal body`GO:0005813^cellular_component^centrosome`GO:0000785^cellular_component^chromatin`GO:0000781^cellular_component^chromosome, telomeric region`GO:0005737^cellular_component^cytoplasm`GO:0005829^cellular_component^cytosol`GO:0016604^cellular_component^nuclear body`GO:0005654^cellular_component^nucleoplasm`GO:0005634^cellular_component^nucleus`GO:0016605^cellular_component^PML body`GO:0003691^molecular_function^double-stranded telomeric DNA binding`GO:0042802^molecular_function^identical protein binding`GO:0044877^molecular_function^protein-containing complex binding`GO:0043565^molecular_function^sequence-specific DNA binding`GO:1990837^molecular_function^sequence-specific double-stranded DNA binding`GO:0042162^molecular_function^telomeric DNA binding`GO:0045892^biological_process^negative regulation of DNA-templated transcription`GO:0000122^biological_process^negative regulation of transcription by RNA polymerase II`GO:0035563^biological_process^positive regulation of chromatin binding`GO:0045893^biological_process^positive regulation of DNA-templated transcription`GO:0051973^biological_process^positive regulation of telomerase activity`GO:0032212^biological_process^positive regulation of telomere maintenance via telomerase`GO:0051972^biological_process^regulation of telomerase activity	.	.	.	.
TRINITY_DN2473_c0_g1	0.353826	5.21018	0.444352	0.605876	FRM4B_HUMAN^FRM4B_HUMAN^Q:669-4,H:170-391^73.874%ID^E:1.09e-112^RecName: Full=FERM domain-containing protein 4B;^Eukaryota; Metazoa; Chordata; Craniata; Vertebrata; Euteleostomi; Mammalia; Eutheria; Euarchontoglires; Primates; Haplorrhini; Catarrhini; Hominidae; Homo	.	.	.	.	.	.	.	.	KEGG:hsa:23150	GO:0005912^cellular_component^adherens junction`GO:0005923^cellular_component^bicellular tight junction`GO:0005737^cellular_component^cytoplasm`GO:0005856^cellular_component^cytoskeleton`GO:0005615^cellular_component^extracellular space`GO:0001726^cellular_component^ruffle`GO:0090162^biological_process^establishment of epithelial cell polarity	.	.	.	.
TRINITY_DN26089_c0_g1	0.359183	2.88288	0.444615	0.606013	LARP1_MOUSE^LARP1_MOUSE^Q:1792-164,H:1-537^51.852%ID^E:1.04e-124^RecName: Full=La-related protein 1;^Eukaryota; Metazoa; Chordata; Craniata; Vertebrata; Euteleostomi; Mammalia; Eutheria; Euarchontoglires; Glires; Rodentia; Myomorpha; Muroidea; Muridae; Murinae; Mus; Mus	.	TRINITY_DN26089_c0_g1_i1.p1	2-1792[-]	LARP1_MOUSE^LARP1_MOUSE^Q:1-580,H:1-578^52.874%ID^E:2.3e-164^RecName: Full=La-related protein 1;^Eukaryota; Metazoa; Chordata; Craniata; Vertebrata; Euteleostomi; Mammalia; Eutheria; Euarchontoglires; Glires; Rodentia; Myomorpha; Muroidea; Muridae; Murinae; Mus; Mus	PF05383.20^La^NULL^390-446^E:1.7e-19	.	.	.	KEGG:mmu:73158	GO:0005737^cellular_component^cytoplasm`GO:0010494^cellular_component^cytoplasmic stress granule`GO:0005829^cellular_component^cytosol`GO:0042788^cellular_component^polysomal ribosome`GO:0005844^cellular_component^polysome`GO:0031931^cellular_component^TORC1 complex`GO:0008190^molecular_function^eukaryotic initiation factor 4E binding`GO:0003730^molecular_function^mRNA 3'-UTR binding`GO:0048027^molecular_function^mRNA 5'-UTR binding`GO:0043024^molecular_function^ribosomal small subunit binding`GO:0000340^molecular_function^RNA 7-methylguanosine cap binding`GO:0003723^molecular_function^RNA binding`GO:0000339^molecular_function^RNA cap binding`GO:0008494^molecular_function^translation activator activity`GO:0031369^molecular_function^translation initiation factor binding`GO:0008283^biological_process^cell population proliferation`GO:0072752^biological_process^cellular response to rapamycin`GO:0048255^biological_process^mRNA stabilization`GO:0017148^biological_process^negative regulation of translation`GO:0045947^biological_process^negative regulation of translational initiation`GO:0016239^biological_process^positive regulation of macroautophagy`GO:0045727^biological_process^positive regulation of translation`GO:0045948^biological_process^positive regulation of translational initiation`GO:0045070^biological_process^positive regulation of viral genome replication`GO:0010608^biological_process^post-transcriptional regulation of gene expression`GO:1990928^biological_process^response to amino acid starvation`GO:0031929^biological_process^TOR signaling`GO:0038202^biological_process^TORC1 signaling`GO:0006413^biological_process^translational initiation	GO:0005737^cellular_component^cytoplasm`GO:0010494^cellular_component^cytoplasmic stress granule`GO:0005829^cellular_component^cytosol`GO:0042788^cellular_component^polysomal ribosome`GO:0005844^cellular_component^polysome`GO:0031931^cellular_component^TORC1 complex`GO:0008190^molecular_function^eukaryotic initiation factor 4E binding`GO:0003730^molecular_function^mRNA 3'-UTR binding`GO:0048027^molecular_function^mRNA 5'-UTR binding`GO:0043024^molecular_function^ribosomal small subunit binding`GO:0000340^molecular_function^RNA 7-methylguanosine cap binding`GO:0003723^molecular_function^RNA binding`GO:0000339^molecular_function^RNA cap binding`GO:0008494^molecular_function^translation activator activity`GO:0031369^molecular_function^translation initiation factor binding`GO:0008283^biological_process^cell population proliferation`GO:0072752^biological_process^cellular response to rapamycin`GO:0048255^biological_process^mRNA stabilization`GO:0017148^biological_process^negative regulation of translation`GO:0045947^biological_process^negative regulation of translational initiation`GO:0016239^biological_process^positive regulation of macroautophagy`GO:0045727^biological_process^positive regulation of translation`GO:0045948^biological_process^positive regulation of translational initiation`GO:0045070^biological_process^positive regulation of viral genome replication`GO:0010608^biological_process^post-transcriptional regulation of gene expression`GO:1990928^biological_process^response to amino acid starvation`GO:0031929^biological_process^TOR signaling`GO:0038202^biological_process^TORC1 signaling`GO:0006413^biological_process^translational initiation	.	.	.
TRINITY_DN8766_c0_g1	0.354511	4.69565	0.444595	0.606013	COPB_DANRE^COPB_DANRE^Q:2234-5086,H:1-951^96.74%ID^E:0^RecName: Full=Coatomer subunit beta {ECO:0000312|EMBL:AAH81657.1};^Eukaryota; Metazoa; Chordata; Craniata; Vertebrata; Euteleostomi; Actinopterygii; Neopterygii; Teleostei; Ostariophysi; Cypriniformes; Danionidae; Danioninae; Danio	.	TRINITY_DN8766_c0_g1_i6.p6	6054-6362[+]	.	.	.	.	.	KEGG:dre:338138	GO:0030126^cellular_component^COPI vesicle coat`GO:0000139^cellular_component^Golgi membrane`GO:0005198^molecular_function^structural molecule activity`GO:0006888^biological_process^endoplasmic reticulum to Golgi vesicle-mediated transport`GO:0006891^biological_process^intra-Golgi vesicle-mediated transport`GO:0006886^biological_process^intracellular protein transport`GO:0030903^biological_process^notochord development`GO:0061053^biological_process^somite development	.	.	.	.
TRINITY_DN1205_c0_g1	0.371258	1.96944	0.445767	0.607192	.	.	.	.	.	.	.	.	.	.	.	.	.	.	.
TRINITY_DN25843_c3_g1	0.37969	1.02453	0.445771	0.607192	ROCK1_RAT^ROCK1_RAT^Q:136-207,H:1135-1158^87.5%ID^E:2.42e-12^RecName: Full=Rho-associated protein kinase 1;^Eukaryota; Metazoa; Chordata; Craniata; Vertebrata; Euteleostomi; Mammalia; Eutheria; Euarchontoglires; Glires; Rodentia; Myomorpha; Muroidea; Muridae; Murinae; Rattus`ROCK1_RAT^ROCK1_RAT^Q:26-130,H:1099-1134^55.556%ID^E:2.42e-12^RecName: Full=Rho-associated protein kinase 1;^Eukaryota; Metazoa; Chordata; Craniata; Vertebrata; Euteleostomi; Mammalia; Eutheria; Euarchontoglires; Glires; Rodentia; Myomorpha; Muroidea; Muridae; Murinae; Rattus	.	.	.	.	.	.	.	.	.	GO:0032059^cellular_component^bleb`GO:0005814^cellular_component^centriole`GO:0005737^cellular_component^cytoplasm`GO:0010494^cellular_component^cytoplasmic stress granule`GO:0005856^cellular_component^cytoskeleton`GO:0000139^cellular_component^Golgi membrane`GO:0030027^cellular_component^lamellipodium`GO:0005886^cellular_component^plasma membrane`GO:0001726^cellular_component^ruffle`GO:0098685^cellular_component^Schaffer collateral - CA1 synapse`GO:0019828^molecular_function^aspartic-type endopeptidase inhibitor activity`GO:0005524^molecular_function^ATP binding`GO:0046872^molecular_function^metal ion binding`GO:0106310^molecular_function^protein serine kinase activity`GO:0004674^molecular_function^protein serine/threonine kinase activity`GO:0072518^molecular_function^Rho-dependent protein serine/threonine kinase activity`GO:0031267^molecular_function^small GTPase binding`GO:0030036^biological_process^actin cytoskeleton organization`GO:0031032^biological_process^actomyosin structure organization`GO:0003383^biological_process^apical constriction`GO:0032060^biological_process^bleb assembly`GO:0097746^biological_process^blood vessel diameter maintenance`GO:0030866^biological_process^cortical actin cytoskeleton organization`GO:0007010^biological_process^cytoskeleton organization`GO:0048598^biological_process^embryonic morphogenesis`GO:0001837^biological_process^epithelial to mesenchymal transition`GO:0007249^biological_process^I-kappaB kinase/NF-kappaB signaling`GO:0007159^biological_process^leukocyte cell-cell adhesion`GO:0050900^biological_process^leukocyte migration`GO:0050901^biological_process^leukocyte tethering or rolling`GO:0022614^biological_process^membrane to membrane docking`GO:0000281^biological_process^mitotic cytokinesis`GO:0097049^biological_process^motor neuron apoptotic process`GO:0061157^biological_process^mRNA destabilization`GO:0051451^biological_process^myoblast migration`GO:1902992^biological_process^negative regulation of amyloid precursor protein catabolic process`GO:1902430^biological_process^negative regulation of amyloid-beta formation`GO:0016525^biological_process^negative regulation of angiogenesis`GO:1903347^biological_process^negative regulation of bicellular tight junction assembly`GO:2000672^biological_process^negative regulation of motor neuron apoptotic process`GO:0035509^biological_process^negative regulation of myosin-light-chain-phosphatase activity`GO:0043524^biological_process^negative regulation of neuron apoptotic process`GO:0042326^biological_process^negative regulation of phosphorylation`GO:0032091^biological_process^negative regulation of protein binding`GO:0140058^biological_process^neuron projection arborization`GO:0031175^biological_process^neuron projection development`GO:0018105^biological_process^peptidyl-serine phosphorylation`GO:0018107^biological_process^peptidyl-threonine phosphorylation`GO:0090521^biological_process^podocyte cell migration`GO:1900223^biological_process^positive regulation of amyloid-beta clearance`GO:0010508^biological_process^positive regulation of autophagy`GO:0010613^biological_process^positive regulation of cardiac muscle hypertrophy`GO:1905205^biological_process^positive regulation of connective tissue replacement`GO:0035306^biological_process^positive regulation of dephosphorylation`GO:0051894^biological_process^positive regulation of focal adhesion assembly`GO:0010628^biological_process^positive regulation of gene expression`GO:0043410^biological_process^positive regulation of MAPK cascade`GO:0010922^biological_process^positive regulation of phosphatase activity`GO:0072659^biological_process^protein localization to plasma membrane`GO:0006468^biological_process^protein phosphorylation`GO:0032956^biological_process^regulation of actin cytoskeleton organization`GO:0032970^biological_process^regulation of actin filament-based process`GO:0110061^biological_process^regulation of angiotensin-activated signaling pathway`GO:1901888^biological_process^regulation of cell junction assembly`GO:0030334^biological_process^regulation of cell migration`GO:1903140^biological_process^regulation of establishment of endothelial barrier`GO:0045616^biological_process^regulation of keratinocyte differentiation`GO:0070507^biological_process^regulation of microtubule cytoskeleton organization`GO:0045664^biological_process^regulation of neuron differentiation`GO:0090128^biological_process^regulation of synapse maturation`GO:1900242^biological_process^regulation of synaptic vesicle endocytosis`GO:1990776^biological_process^response to angiotensin`GO:0071559^biological_process^response to transforming growth factor beta`GO:0007266^biological_process^Rho protein signal transduction	.	.	.	.
TRINITY_DN2785_c0_g3	0.395888	1.00872	0.445771	0.607192	LCORL_HUMAN^LCORL_HUMAN^Q:80-1693,H:23-568^34.948%ID^E:5.87e-78^RecName: Full=Ligand-dependent nuclear receptor corepressor-like protein;^Eukaryota; Metazoa; Chordata; Craniata; Vertebrata; Euteleostomi; Mammalia; Eutheria; Euarchontoglires; Primates; Haplorrhini; Catarrhini; Hominidae; Homo	.	TRINITY_DN2785_c0_g3_i1.p1	71-1876[+]	LCORL_HUMAN^LCORL_HUMAN^Q:4-552,H:23-579^36.333%ID^E:9.92e-93^RecName: Full=Ligand-dependent nuclear receptor corepressor-like protein;^Eukaryota; Metazoa; Chordata; Craniata; Vertebrata; Euteleostomi; Mammalia; Eutheria; Euarchontoglires; Primates; Haplorrhini; Catarrhini; Hominidae; Homo	PF05225.19^HTH_psq^NULL^503-541^E:2.8e-11	.	.	.	KEGG:hsa:254251	GO:0005634^cellular_component^nucleus`GO:0003677^molecular_function^DNA binding`GO:1990226^molecular_function^histone methyltransferase binding`GO:0006357^biological_process^regulation of transcription by RNA polymerase II	GO:0005634^cellular_component^nucleus`GO:0003677^molecular_function^DNA binding`GO:1990226^molecular_function^histone methyltransferase binding`GO:0006357^biological_process^regulation of transcription by RNA polymerase II	GO:0003677^molecular_function^DNA binding	.	.
TRINITY_DN9734_c1_g1	0.354043	4.49286	0.445869	0.607275	OSGEP_DANRE^OSGEP_DANRE^Q:461-1543,H:1-335^81.44%ID^E:0^RecName: Full=tRNA N6-adenosine threonylcarbamoyltransferase {ECO:0000255|HAMAP-Rule:MF_03180};^Eukaryota; Metazoa; Chordata; Craniata; Vertebrata; Euteleostomi; Actinopterygii; Neopterygii; Teleostei; Ostariophysi; Cypriniformes; Danionidae; Danioninae; Danio	.	TRINITY_DN9734_c1_g1_i23.p1	2305-3174[-]	.	PF15293.9^NUFIP2^NULL^82-149^E:9.2e-10	.	.	.	KEGG:dre:550447	GO:0005737^cellular_component^cytoplasm`GO:0000408^cellular_component^EKC/KEOPS complex`GO:0005634^cellular_component^nucleus`GO:0046872^molecular_function^metal ion binding`GO:0061711^molecular_function^N(6)-L-threonylcarbamoyladenine synthase activity`GO:0002949^biological_process^tRNA threonylcarbamoyladenosine modification	.	GO:0003723^molecular_function^RNA binding	.	.
TRINITY_DN92996_c0_g1	0.387095	1.15612	0.446195	0.607546	4F2_RABIT^4F2_RABIT^Q:82-2,H:78-104^85.185%ID^E:2.21e-12^RecName: Full=4F2 cell-surface antigen heavy chain {ECO:0000250|UniProtKB:P08195};^Eukaryota; Metazoa; Chordata; Craniata; Vertebrata; Euteleostomi; Mammalia; Eutheria; Euarchontoglires; Glires; Lagomorpha; Leporidae; Oryctolagus`4F2_RABIT^4F2_RABIT^Q:276-178,H:42-78^62.162%ID^E:2.21e-12^RecName: Full=4F2 cell-surface antigen heavy chain {ECO:0000250|UniProtKB:P08195};^Eukaryota; Metazoa; Chordata; Craniata; Vertebrata; Euteleostomi; Mammalia; Eutheria; Euarchontoglires; Glires; Lagomorpha; Leporidae; Oryctolagus	.	.	.	.	.	.	.	.	KEGG:ocu:100009363	GO:0070161^cellular_component^anchoring junction`GO:0016324^cellular_component^apical plasma membrane`GO:0016323^cellular_component^basolateral plasma membrane`GO:0005765^cellular_component^lysosomal membrane`GO:0042470^cellular_component^melanosome`GO:0016020^cellular_component^membrane`GO:0005886^cellular_component^plasma membrane`GO:0015175^molecular_function^neutral L-amino acid transmembrane transporter activity`GO:0005975^biological_process^carbohydrate metabolic process`GO:1903801^biological_process^L-leucine import across plasma membrane`GO:0015820^biological_process^leucine transport`GO:0015823^biological_process^phenylalanine transport`GO:0015827^biological_process^tryptophan transport	.	.	.	.
TRINITY_DN415_c3_g1	0.354136	4.24039	0.446391	0.607739	GLRX3_DANRE^GLRX3_DANRE^Q:843-1817,H:1-326^77.914%ID^E:0^RecName: Full=Glutaredoxin 3;^Eukaryota; Metazoa; Chordata; Craniata; Vertebrata; Euteleostomi; Actinopterygii; Neopterygii; Teleostei; Ostariophysi; Cypriniformes; Danionidae; Danioninae; Danio	.	TRINITY_DN415_c3_g1_i1.p2	2-658[-]	BAG6_DANRE^BAG6_DANRE^Q:3-209,H:2-215^67.29%ID^E:6.4e-68^RecName: Full=Large proline-rich protein BAG6 {ECO:0000305};^Eukaryota; Metazoa; Chordata; Craniata; Vertebrata; Euteleostomi; Actinopterygii; Neopterygii; Teleostei; Ostariophysi; Cypriniformes; Danionidae; Danioninae; Danio	PF11976.11^Rad60-SLD^NULL^8-68^E:2.6e-06`PF14560.9^Ubiquitin_2^NULL^8-68^E:0.0066`PF00240.26^ubiquitin^NULL^10-78^E:1.7e-20`PF13881.9^Rad60-SLD_2^NULL^46-82^E:0.057	.	.	.	KEGG:dre:751663	GO:0005829^cellular_component^cytosol`GO:0005634^cellular_component^nucleus`GO:0051536^molecular_function^iron-sulfur cluster binding`GO:0046872^molecular_function^metal ion binding`GO:0006879^biological_process^intracellular iron ion homeostasis`GO:0020027^biological_process^hemoglobin metabolic process`GO:0055072^biological_process^obsolete iron ion homeostasis	GO:0071818^cellular_component^BAT3 complex`GO:0005829^cellular_component^cytosol`GO:0005576^cellular_component^extracellular region`GO:0005634^cellular_component^nucleus`GO:0051787^molecular_function^misfolded protein binding`GO:0031593^molecular_function^polyubiquitin modification-dependent protein binding`GO:0070628^molecular_function^proteasome binding`GO:0043022^molecular_function^ribosome binding`GO:0007420^biological_process^brain development`GO:0006325^biological_process^chromatin organization`GO:0061857^biological_process^endoplasmic reticulum stress-induced pre-emptive quality control`GO:0071712^biological_process^ER-associated misfolded protein catabolic process`GO:0018393^biological_process^internal peptidyl-lysine acetylation`GO:0042771^biological_process^intrinsic apoptotic signaling pathway in response to DNA damage by p53 class mediator`GO:0070059^biological_process^intrinsic apoptotic signaling pathway in response to endoplasmic reticulum stress`GO:0001822^biological_process^kidney development`GO:0030324^biological_process^lung development`GO:0032435^biological_process^negative regulation of proteasomal ubiquitin-dependent protein catabolic process`GO:0045861^biological_process^negative regulation of proteolysis`GO:0010498^biological_process^proteasomal protein catabolic process`GO:0050821^biological_process^protein stabilization`GO:0042981^biological_process^regulation of apoptotic process`GO:0045995^biological_process^regulation of embryonic development`GO:0007283^biological_process^spermatogenesis`GO:0007130^biological_process^synaptonemal complex assembly`GO:0071816^biological_process^tail-anchored membrane protein insertion into ER membrane`GO:0030433^biological_process^ubiquitin-dependent ERAD pathway`GO:0006511^biological_process^ubiquitin-dependent protein catabolic process	GO:0005515^molecular_function^protein binding	.	.
TRINITY_DN17663_c1_g1	0.444197	-0.0541336	0.446933	0.608303	KIF5C_HUMAN^KIF5C_HUMAN^Q:602-96,H:1-167^84.118%ID^E:8.31e-96^RecName: Full=Kinesin heavy chain isoform 5C;^Eukaryota; Metazoa; Chordata; Craniata; Vertebrata; Euteleostomi; Mammalia; Eutheria; Euarchontoglires; Primates; Haplorrhini; Catarrhini; Hominidae; Homo	.	TRINITY_DN17663_c1_g1_i4.p1	3-602[-]	KIF5C_HUMAN^KIF5C_HUMAN^Q:1-169,H:1-167^84.118%ID^E:7.5e-97^RecName: Full=Kinesin heavy chain isoform 5C;^Eukaryota; Metazoa; Chordata; Craniata; Vertebrata; Euteleostomi; Mammalia; Eutheria; Euarchontoglires; Primates; Haplorrhini; Catarrhini; Hominidae; Homo	PF16796.8^Microtub_bd^NULL^12-149^E:9.4e-23`PF00225.26^Kinesin^NULL^19-178^E:4e-41	.	.	.	KEGG:hsa:3800	GO:1904115^cellular_component^axon cytoplasm`GO:0044295^cellular_component^axonal growth cone`GO:0035253^cellular_component^ciliary rootlet`GO:0032839^cellular_component^dendrite cytoplasm`GO:0150034^cellular_component^distal axon`GO:0005871^cellular_component^kinesin complex`GO:0005874^cellular_component^microtubule`GO:0043025^cellular_component^neuronal cell body`GO:0005524^molecular_function^ATP binding`GO:0016887^molecular_function^ATP hydrolysis activity`GO:0008017^molecular_function^microtubule binding`GO:0003777^molecular_function^microtubule motor activity`GO:0008574^molecular_function^plus-end-directed microtubule motor activity`GO:0099641^biological_process^anterograde axonal protein transport`GO:0098971^biological_process^anterograde dendritic transport of neurotransmitter receptor complex`GO:0007411^biological_process^axon guidance`GO:0030705^biological_process^cytoskeleton-dependent intracellular transport`GO:0007018^biological_process^microtubule-based movement`GO:0008045^biological_process^motor neuron axon guidance`GO:0051028^biological_process^mRNA transport`GO:0006996^biological_process^organelle organization`GO:0048489^biological_process^synaptic vesicle transport	GO:1904115^cellular_component^axon cytoplasm`GO:0044295^cellular_component^axonal growth cone`GO:0035253^cellular_component^ciliary rootlet`GO:0032839^cellular_component^dendrite cytoplasm`GO:0150034^cellular_component^distal axon`GO:0005871^cellular_component^kinesin complex`GO:0005874^cellular_component^microtubule`GO:0043025^cellular_component^neuronal cell body`GO:0005524^molecular_function^ATP binding`GO:0016887^molecular_function^ATP hydrolysis activity`GO:0008017^molecular_function^microtubule binding`GO:0003777^molecular_function^microtubule motor activity`GO:0008574^molecular_function^plus-end-directed microtubule motor activity`GO:0099641^biological_process^anterograde axonal protein transport`GO:0098971^biological_process^anterograde dendritic transport of neurotransmitter receptor complex`GO:0007411^biological_process^axon guidance`GO:0030705^biological_process^cytoskeleton-dependent intracellular transport`GO:0007018^biological_process^microtubule-based movement`GO:0008045^biological_process^motor neuron axon guidance`GO:0051028^biological_process^mRNA transport`GO:0006996^biological_process^organelle organization`GO:0048489^biological_process^synaptic vesicle transport	GO:0008017^molecular_function^microtubule binding`GO:0003777^molecular_function^microtubule motor activity`GO:0005524^molecular_function^ATP binding`GO:0007018^biological_process^microtubule-based movement	.	.
TRINITY_DN1708_c0_g2	0.360755	2.34263	0.447069	0.608439	S35G1_HUMAN^S35G1_HUMAN^Q:3029-2106,H:58-365^62.338%ID^E:9.96e-118^RecName: Full=Solute carrier family 35 member G1;^Eukaryota; Metazoa; Chordata; Craniata; Vertebrata; Euteleostomi; Mammalia; Eutheria; Euarchontoglires; Primates; Haplorrhini; Catarrhini; Hominidae; Homo	.	TRINITY_DN1708_c0_g2_i2.p1	2097-3041[-]	S35G1_HUMAN^S35G1_HUMAN^Q:5-312,H:58-365^62.338%ID^E:3.19e-133^RecName: Full=Solute carrier family 35 member G1;^Eukaryota; Metazoa; Chordata; Craniata; Vertebrata; Euteleostomi; Mammalia; Eutheria; Euarchontoglires; Primates; Haplorrhini; Catarrhini; Hominidae; Homo	PF00892.23^EamA^NULL^17-148^E:1.4e-16`PF00892.23^EamA^NULL^170-302^E:6.5e-09	.	.	.	KEGG:hsa:159371	GO:0005789^cellular_component^endoplasmic reticulum membrane`GO:0016020^cellular_component^membrane`GO:0005886^cellular_component^plasma membrane`GO:1990034^biological_process^calcium ion export across plasma membrane`GO:0051480^biological_process^regulation of cytosolic calcium ion concentration	GO:0005789^cellular_component^endoplasmic reticulum membrane`GO:0016020^cellular_component^membrane`GO:0005886^cellular_component^plasma membrane`GO:1990034^biological_process^calcium ion export across plasma membrane`GO:0051480^biological_process^regulation of cytosolic calcium ion concentration	GO:0016020^cellular_component^membrane	.	.
TRINITY_DN44702_c2_g1	0.389282	0.61673	0.447395	0.608808	EEPD1_HUMAN^EEPD1_HUMAN^Q:170-3,H:307-362^55.357%ID^E:3.51e-14^RecName: Full=Endonuclease/exonuclease/phosphatase family domain-containing protein 1;^Eukaryota; Metazoa; Chordata; Craniata; Vertebrata; Euteleostomi; Mammalia; Eutheria; Euarchontoglires; Primates; Haplorrhini; Catarrhini; Hominidae; Homo	.	.	.	.	.	.	.	.	KEGG:hsa:80820	GO:0005886^cellular_component^plasma membrane`GO:0003677^molecular_function^DNA binding`GO:0006281^biological_process^DNA repair`GO:0010875^biological_process^positive regulation of cholesterol efflux	.	.	.	.
TRINITY_DN8494_c0_g1	0.364591	2.30371	0.447523	0.608883	HMGX4_HUMAN^HMGX4_HUMAN^Q:1417-857,H:410-601^75.521%ID^E:3.59e-88^RecName: Full=HMG domain-containing protein 4;^Eukaryota; Metazoa; Chordata; Craniata; Vertebrata; Euteleostomi; Mammalia; Eutheria; Euarchontoglires; Primates; Haplorrhini; Catarrhini; Hominidae; Homo`HMGX4_HUMAN^HMGX4_HUMAN^Q:2593-2249,H:24-127^59.483%ID^E:4.3e-16^RecName: Full=HMG domain-containing protein 4;^Eukaryota; Metazoa; Chordata; Craniata; Vertebrata; Euteleostomi; Mammalia; Eutheria; Euarchontoglires; Primates; Haplorrhini; Catarrhini; Hominidae; Homo	.	TRINITY_DN8494_c0_g1_i10.p1	854-2656[-]	HMGX4_HUMAN^HMGX4_HUMAN^Q:19-600,H:21-601^50.159%ID^E:5.9e-149^RecName: Full=HMG domain-containing protein 4;^Eukaryota; Metazoa; Chordata; Craniata; Vertebrata; Euteleostomi; Mammalia; Eutheria; Euarchontoglires; Primates; Haplorrhini; Catarrhini; Hominidae; Homo	PF13775.9^DUF4171^NULL^119-261^E:3.8e-31`PF09011.13^HMG_box_2^NULL^409-473^E:1.6e-06`PF00505.22^HMG_box^NULL^412-474^E:1.1e-12	.	.	.	KEGG:hsa:10042	GO:0016589^cellular_component^NURF complex`GO:0003677^molecular_function^DNA binding`GO:0042802^molecular_function^identical protein binding`GO:0008333^biological_process^endosome to lysosome transport`GO:0030178^biological_process^negative regulation of Wnt signaling pathway`GO:0016055^biological_process^Wnt signaling pathway	GO:0016589^cellular_component^NURF complex`GO:0003677^molecular_function^DNA binding`GO:0042802^molecular_function^identical protein binding`GO:0008333^biological_process^endosome to lysosome transport`GO:0030178^biological_process^negative regulation of Wnt signaling pathway`GO:0016055^biological_process^Wnt signaling pathway	.	.	.
TRINITY_DN13564_c1_g1	0.376447	1.96805	0.447706	0.609033	TRI35_MOUSE^TRI35_MOUSE^Q:576-896,H:7-117^38.053%ID^E:1.58e-13^RecName: Full=E3 ubiquitin-protein ligase TRIM35;^Eukaryota; Metazoa; Chordata; Craniata; Vertebrata; Euteleostomi; Mammalia; Eutheria; Euarchontoglires; Glires; Rodentia; Myomorpha; Muroidea; Muridae; Murinae; Mus; Mus	.	TRINITY_DN13564_c1_g1_i2.p1	594-899[+]	TRI35_MOUSE^TRI35_MOUSE^Q:5-101,H:15-117^37.864%ID^E:7.64e-15^RecName: Full=E3 ubiquitin-protein ligase TRIM35;^Eukaryota; Metazoa; Chordata; Craniata; Vertebrata; Euteleostomi; Mammalia; Eutheria; Euarchontoglires; Glires; Rodentia; Myomorpha; Muroidea; Muridae; Murinae; Mus; Mus	PF04564.18^U-box^NULL^7-76^E:0.00064`PF13920.9^zf-C3HC4_3^NULL^7-54^E:5.4e-09`PF14447.9^Prok-RING_4^NULL^11-54^E:2.8e-05`PF00097.28^zf-C3HC4^NULL^11-50^E:1.5e-10`PF13923.9^zf-C3HC4_2^NULL^11-50^E:2e-08`PF15227.9^zf-C3HC4_4^NULL^11-50^E:4.3e-09`PF13639.9^zf-RING_2^NULL^11-51^E:2.4e-05`PF14634.9^zf-RING_5^NULL^11-52^E:6.4e-06`PF13445.9^zf-RING_UBOX^NULL^11-40^E:1.6e-09	.	.	.	KEGG:mmu:66854	GO:0005737^cellular_component^cytoplasm`GO:0005634^cellular_component^nucleus`GO:0061630^molecular_function^ubiquitin protein ligase activity`GO:0008270^molecular_function^zinc ion binding`GO:0045087^biological_process^innate immune response`GO:0033028^biological_process^myeloid cell apoptotic process`GO:0008285^biological_process^negative regulation of cell population proliferation`GO:0045930^biological_process^negative regulation of mitotic cell cycle`GO:0043065^biological_process^positive regulation of apoptotic process`GO:0033034^biological_process^positive regulation of myeloid cell apoptotic process`GO:0016567^biological_process^protein ubiquitination`GO:0044790^biological_process^suppression of viral release by host	GO:0005737^cellular_component^cytoplasm`GO:0005634^cellular_component^nucleus`GO:0061630^molecular_function^ubiquitin protein ligase activity`GO:0008270^molecular_function^zinc ion binding`GO:0045087^biological_process^innate immune response`GO:0033028^biological_process^myeloid cell apoptotic process`GO:0008285^biological_process^negative regulation of cell population proliferation`GO:0045930^biological_process^negative regulation of mitotic cell cycle`GO:0043065^biological_process^positive regulation of apoptotic process`GO:0033034^biological_process^positive regulation of myeloid cell apoptotic process`GO:0016567^biological_process^protein ubiquitination`GO:0044790^biological_process^suppression of viral release by host	GO:0004842^molecular_function^ubiquitin-protein transferase activity`GO:0016567^biological_process^protein ubiquitination`GO:0046872^molecular_function^metal ion binding	.	.
TRINITY_DN2497_c1_g1	0.35317	4.17837	0.447698	0.609033	TTC13_HUMAN^TTC13_HUMAN^Q:327-2105,H:47-660^77.036%ID^E:0^RecName: Full=Tetratricopeptide repeat protein 13;^Eukaryota; Metazoa; Chordata; Craniata; Vertebrata; Euteleostomi; Mammalia; Eutheria; Euarchontoglires; Primates; Haplorrhini; Catarrhini; Hominidae; Homo`TTC13_HUMAN^TTC13_HUMAN^Q:2179-2916,H:622-859^72.47%ID^E:1.57e-99^RecName: Full=Tetratricopeptide repeat protein 13;^Eukaryota; Metazoa; Chordata; Craniata; Vertebrata; Euteleostomi; Mammalia; Eutheria; Euarchontoglires; Primates; Haplorrhini; Catarrhini; Hominidae; Homo	.	TRINITY_DN2497_c1_g1_i26.p2	2320-2922[+]	TTC13_HUMAN^TTC13_HUMAN^Q:2-199,H:662-859^77.273%ID^E:3.58e-106^RecName: Full=Tetratricopeptide repeat protein 13;^Eukaryota; Metazoa; Chordata; Craniata; Vertebrata; Euteleostomi; Mammalia; Eutheria; Euarchontoglires; Primates; Haplorrhini; Catarrhini; Hominidae; Homo	.	.	.	.	KEGG:hsa:79573	.	.	.	.	.
TRINITY_DN1592_c2_g1	0.350384	5.54889	0.448063	0.60942	UD2A2_MOUSE^UD2A2_MOUSE^Q:840-2324,H:18-510^44.2%ID^E:1.03e-129^RecName: Full=UDP-glucuronosyltransferase 2A2 {ECO:0000305};^Eukaryota; Metazoa; Chordata; Craniata; Vertebrata; Euteleostomi; Mammalia; Eutheria; Euarchontoglires; Glires; Rodentia; Myomorpha; Muroidea; Muridae; Murinae; Mus; Mus`UD2A2_MOUSE^UD2A2_MOUSE^Q:224-90,H:18-62^48.889%ID^E:7.52e-06^RecName: Full=UDP-glucuronosyltransferase 2A2 {ECO:0000305};^Eukaryota; Metazoa; Chordata; Craniata; Vertebrata; Euteleostomi; Mammalia; Eutheria; Euarchontoglires; Glires; Rodentia; Myomorpha; Muroidea; Muridae; Murinae; Mus; Mus	.	TRINITY_DN1592_c2_g1_i3.p1	789-2369[+]	UD2A2_MOUSE^UD2A2_MOUSE^Q:18-512,H:18-510^44.2%ID^E:3.33e-150^RecName: Full=UDP-glucuronosyltransferase 2A2 {ECO:0000305};^Eukaryota; Metazoa; Chordata; Craniata; Vertebrata; Euteleostomi; Mammalia; Eutheria; Euarchontoglires; Glires; Rodentia; Myomorpha; Muroidea; Muridae; Murinae; Mus; Mus	PF00201.21^UDPGT^NULL^22-519^E:1.6e-156	.	.	.	KEGG:mmu:552899	GO:0016020^cellular_component^membrane`GO:0015020^molecular_function^glucuronosyltransferase activity`GO:0008206^biological_process^bile acid metabolic process`GO:0052695^biological_process^cellular glucuronidation	GO:0016020^cellular_component^membrane`GO:0015020^molecular_function^glucuronosyltransferase activity`GO:0008206^biological_process^bile acid metabolic process`GO:0052695^biological_process^cellular glucuronidation	GO:0008194^molecular_function^UDP-glycosyltransferase activity	.	.
TRINITY_DN1838_c1_g1	0.34911	7.3369	0.448133	0.60944	ITB1_HUMAN^ITB1_HUMAN^Q:418-2757,H:19-798^78.133%ID^E:0^RecName: Full=Integrin beta-1 {ECO:0000305};^Eukaryota; Metazoa; Chordata; Craniata; Vertebrata; Euteleostomi; Mammalia; Eutheria; Euarchontoglires; Primates; Haplorrhini; Catarrhini; Hominidae; Homo	.	TRINITY_DN1838_c1_g1_i3.p1	364-2760[+]	ITB1_SHEEP^ITB1_SHEEP^Q:1-798,H:1-798^76.25%ID^E:0^RecName: Full=Integrin beta-1 {ECO:0000250|UniProtKB:P05556};^Eukaryota; Metazoa; Chordata; Craniata; Vertebrata; Euteleostomi; Mammalia; Eutheria; Laurasiatheria; Artiodactyla; Ruminantia; Pecora; Bovidae; Caprinae; Ovis	PF17205.6^PSI_integrin^NULL^26-75^E:6.3e-11`PF00362.21^Integrin_beta^NULL^137-381^E:4.6e-111`PF18372.4^I-EGF_1^NULL^466-495^E:1e-09`PF07974.16^EGF_2^NULL^601-630^E:0.00018`PF07965.15^Integrin_B_tail^NULL^640-727^E:1.3e-16`PF08725.14^Integrin_b_cyt^NULL^752-795^E:1.2e-21	.	.	.	KEGG:oas:443141	GO:0009986^cellular_component^cell surface`GO:0150053^cellular_component^cerebellar climbing fiber to Purkinje cell synapse`GO:0032154^cellular_component^cleavage furrow`GO:0005737^cellular_component^cytoplasm`GO:0043197^cellular_component^dendritic spine`GO:0010008^cellular_component^endosome membrane`GO:0009897^cellular_component^external side of plasma membrane`GO:0070062^cellular_component^extracellular exosome`GO:0030175^cellular_component^filopodium`GO:0005925^cellular_component^focal adhesion`GO:0097386^cellular_component^glial cell projection`GO:0034665^cellular_component^integrin alpha1-beta1 complex`GO:0034680^cellular_component^integrin alpha10-beta1 complex`GO:0034681^cellular_component^integrin alpha11-beta1 complex`GO:0034666^cellular_component^integrin alpha2-beta1 complex`GO:0034667^cellular_component^integrin alpha3-beta1 complex`GO:0034668^cellular_component^integrin alpha4-beta1 complex`GO:0034674^cellular_component^integrin alpha5-beta1 complex`GO:0034677^cellular_component^integrin alpha7-beta1 complex`GO:0034678^cellular_component^integrin alpha8-beta1 complex`GO:0014704^cellular_component^intercalated disc`GO:0030027^cellular_component^lamellipodium`GO:0042470^cellular_component^melanosome`GO:0016020^cellular_component^membrane`GO:0045121^cellular_component^membrane raft`GO:0035748^cellular_component^myelin sheath abaxonal region`GO:0031594^cellular_component^neuromuscular junction`GO:0048471^cellular_component^perinuclear region of cytoplasm`GO:0005886^cellular_component^plasma membrane`GO:0043235^cellular_component^receptor complex`GO:0055037^cellular_component^recycling endosome`GO:0001726^cellular_component^ruffle`GO:0032587^cellular_component^ruffle membrane`GO:0042383^cellular_component^sarcolemma`GO:0098685^cellular_component^Schaffer collateral - CA1 synapse`GO:0097060^cellular_component^synaptic membrane`GO:0003779^molecular_function^actin binding`GO:0045296^molecular_function^cadherin binding`GO:0050839^molecular_function^cell adhesion molecule binding`GO:0098639^molecular_function^collagen binding involved in cell-matrix adhesion`GO:0015026^molecular_function^coreceptor activity`GO:0001968^molecular_function^fibronectin binding`GO:0005178^molecular_function^integrin binding`GO:0043236^molecular_function^laminin binding`GO:0046872^molecular_function^metal ion binding`GO:0002020^molecular_function^protease binding`GO:0046982^molecular_function^protein heterodimerization activity`GO:1990782^molecular_function^protein tyrosine kinase binding`GO:0044877^molecular_function^protein-containing complex binding`GO:0001618^molecular_function^virus receptor activity`GO:0048675^biological_process^axon extension`GO:0030183^biological_process^B cell differentiation`GO:0071711^biological_process^basement membrane organization`GO:0007161^biological_process^calcium-independent cell-matrix adhesion`GO:0060912^biological_process^cardiac cell fate specification`GO:0055007^biological_process^cardiac muscle cell differentiation`GO:0060379^biological_process^cardiac muscle cell myoblast differentiation`GO:0023035^biological_process^CD40 signaling pathway`GO:0007155^biological_process^cell adhesion`GO:0033627^biological_process^cell adhesion mediated by integrin`GO:0016477^biological_process^cell migration`GO:0002042^biological_process^cell migration involved in sprouting angiogenesis`GO:0030030^biological_process^cell projection organization`GO:0033631^biological_process^cell-cell adhesion mediated by integrin`GO:0007160^biological_process^cell-matrix adhesion`GO:0031589^biological_process^cell-substrate adhesion`GO:0006968^biological_process^cellular defense response`GO:0071404^biological_process^cellular response to low-density lipoprotein particle stimulus`GO:0048813^biological_process^dendrite morphogenesis`GO:0000132^biological_process^establishment of mitotic spindle orientation`GO:0021943^biological_process^formation of radial glial scaffolds`GO:0000082^biological_process^G1/S transition of mitotic cell cycle`GO:0008354^biological_process^germ cell migration`GO:0034113^biological_process^heterotypic cell-cell adhesion`GO:0007156^biological_process^homophilic cell adhesion via plasma membrane adhesion molecules`GO:0001701^biological_process^in utero embryonic development`GO:0007229^biological_process^integrin-mediated signaling pathway`GO:0030032^biological_process^lamellipodium assembly`GO:0007159^biological_process^leukocyte cell-cell adhesion`GO:0050901^biological_process^leukocyte tethering or rolling`GO:0035633^biological_process^maintenance of blood-brain barrier`GO:0048333^biological_process^mesodermal cell differentiation`GO:0007517^biological_process^muscle organ development`GO:0045445^biological_process^myoblast differentiation`GO:0048626^biological_process^myoblast fate specification`GO:0007520^biological_process^myoblast fusion`GO:2000811^biological_process^negative regulation of anoikis`GO:0045665^biological_process^negative regulation of neuron differentiation`GO:0035024^biological_process^negative regulation of Rho protein signal transduction`GO:0007405^biological_process^neuroblast proliferation`GO:0006909^biological_process^phagocytosis`GO:0045766^biological_process^positive regulation of angiogenesis`GO:0043065^biological_process^positive regulation of apoptotic process`GO:0030335^biological_process^positive regulation of cell migration`GO:0010763^biological_process^positive regulation of fibroblast migration`GO:0051951^biological_process^positive regulation of glutamate uptake involved in transmission of nerve impulse`GO:0043547^biological_process^positive regulation of GTPase activity`GO:0002052^biological_process^positive regulation of neuroblast proliferation`GO:0051897^biological_process^positive regulation of protein kinase B signaling`GO:1903078^biological_process^positive regulation of protein localization to plasma membrane`GO:2000273^biological_process^positive regulation of signaling receptor activity`GO:0090303^biological_process^positive regulation of wound healing`GO:0150103^biological_process^reactive gliosis`GO:0031623^biological_process^receptor internalization`GO:0051726^biological_process^regulation of cell cycle`GO:0010710^biological_process^regulation of collagen catabolic process`GO:1901979^biological_process^regulation of inward rectifier potassium channel activity`GO:0150003^biological_process^regulation of spontaneous synaptic transmission`GO:1905806^biological_process^regulation of synapse pruning`GO:0045214^biological_process^sarcomere organization`GO:0008542^biological_process^visual learning`GO:0035313^biological_process^wound healing, spreading of epidermal cells	GO:0009986^cellular_component^cell surface`GO:0005925^cellular_component^focal adhesion`GO:0008305^cellular_component^integrin complex`GO:0030027^cellular_component^lamellipodium`GO:0042470^cellular_component^melanosome`GO:0016020^cellular_component^membrane`GO:0055037^cellular_component^recycling endosome`GO:0032587^cellular_component^ruffle membrane`GO:0046872^molecular_function^metal ion binding`GO:0046982^molecular_function^protein heterodimerization activity`GO:0033627^biological_process^cell adhesion mediated by integrin`GO:0071404^biological_process^cellular response to low-density lipoprotein particle stimulus`GO:0007229^biological_process^integrin-mediated signaling pathway`GO:0007517^biological_process^muscle organ development`GO:0045445^biological_process^myoblast differentiation`GO:0007520^biological_process^myoblast fusion`GO:0030335^biological_process^positive regulation of cell migration`GO:1903078^biological_process^positive regulation of protein localization to plasma membrane`GO:0031623^biological_process^receptor internalization`GO:0010710^biological_process^regulation of collagen catabolic process	.	.	.
TRINITY_DN4819_c0_g1	0.399484	0.969971	0.448151	0.60944	HEM0_OPSTA^HEM0_OPSTA^Q:393-1,H:385-515^88.55%ID^E:1.66e-71^RecName: Full=5-aminolevulinate synthase, erythroid-specific, mitochondrial;^Eukaryota; Metazoa; Chordata; Craniata; Vertebrata; Euteleostomi; Actinopterygii; Neopterygii; Teleostei; Neoteleostei; Acanthomorphata; Batrachoidaria; Batrachoididae; Opsanus`HEM0_OPSTA^HEM0_OPSTA^Q:1548-1408,H:340-386^91.489%ID^E:7.7e-19^RecName: Full=5-aminolevulinate synthase, erythroid-specific, mitochondrial;^Eukaryota; Metazoa; Chordata; Craniata; Vertebrata; Euteleostomi; Actinopterygii; Neopterygii; Teleostei; Neoteleostei; Acanthomorphata; Batrachoidaria; Batrachoididae; Opsanus	.	.	.	.	.	.	.	.	.	GO:0005743^cellular_component^mitochondrial inner membrane`GO:0005759^cellular_component^mitochondrial matrix`GO:0003870^molecular_function^5-aminolevulinate synthase activity`GO:0030170^molecular_function^pyridoxal phosphate binding`GO:0006782^biological_process^protoporphyrinogen IX biosynthetic process`GO:0001666^biological_process^response to hypoxia	.	.	.	.
TRINITY_DN5784_c0_g1	0.360694	2.7919	0.448386	0.609685	IKZF1_ONCMY^IKZF1_ONCMY^Q:545-1687,H:145-522^86.877%ID^E:0^RecName: Full=DNA-binding protein Ikaros;^Eukaryota; Metazoa; Chordata; Craniata; Vertebrata; Euteleostomi; Actinopterygii; Neopterygii; Teleostei; Protacanthopterygii; Salmoniformes; Salmonidae; Salmoninae; Oncorhynchus	.	TRINITY_DN5784_c0_g1_i2.p1	242-1690[+]	IKZF1_ONCMY^IKZF1_ONCMY^Q:102-482,H:145-522^86.877%ID^E:0^RecName: Full=DNA-binding protein Ikaros;^Eukaryota; Metazoa; Chordata; Craniata; Vertebrata; Euteleostomi; Actinopterygii; Neopterygii; Teleostei; Protacanthopterygii; Salmoniformes; Salmonidae; Salmoninae; Oncorhynchus`IKZF1_ONCMY^IKZF1_ONCMY^Q:55-105,H:1-51^72.549%ID^E:7.34e-15^RecName: Full=DNA-binding protein Ikaros;^Eukaryota; Metazoa; Chordata; Craniata; Vertebrata; Euteleostomi; Actinopterygii; Neopterygii; Teleostei; Protacanthopterygii; Salmoniformes; Salmonidae; Salmoninae; Oncorhynchus	PF00096.29^zf-C2H2^NULL^110-132^E:0.00017`PF13894.9^zf-C2H2_4^NULL^110-132^E:0.0011`PF00096.29^zf-C2H2^NULL^138-160^E:0.16`PF00096.29^zf-C2H2^NULL^166-189^E:0.044	.	.	.	KEGG:omy:100136762	GO:0005634^cellular_component^nucleus`GO:0003677^molecular_function^DNA binding`GO:0046872^molecular_function^metal ion binding`GO:0045892^biological_process^negative regulation of DNA-templated transcription	GO:0005634^cellular_component^nucleus`GO:0003677^molecular_function^DNA binding`GO:0046872^molecular_function^metal ion binding`GO:0045892^biological_process^negative regulation of DNA-templated transcription	.	.	.
TRINITY_DN1698_c0_g1	0.351476	4.68917	0.448446	0.609717	RUFY1_MOUSE^RUFY1_MOUSE^Q:7310-5283,H:48-708^61.856%ID^E:0^RecName: Full=RUN and FYVE domain-containing protein 1;^Eukaryota; Metazoa; Chordata; Craniata; Vertebrata; Euteleostomi; Mammalia; Eutheria; Euarchontoglires; Glires; Rodentia; Myomorpha; Muroidea; Muridae; Murinae; Mus; Mus	.	TRINITY_DN1698_c0_g1_i16.p3	627-1046[+]	HNRH1_MOUSE^HNRH1_MOUSE^Q:4-129,H:9-133^83.333%ID^E:3.38e-73^RecName: Full=Heterogeneous nuclear ribonucleoprotein H;^Eukaryota; Metazoa; Chordata; Craniata; Vertebrata; Euteleostomi; Mammalia; Eutheria; Euarchontoglires; Glires; Rodentia; Myomorpha; Muroidea; Muridae; Murinae; Mus; Mus`HNRH1_MOUSE^HNRH1_MOUSE^Q:2-116,H:108-228^37.6%ID^E:1.21e-16^RecName: Full=Heterogeneous nuclear ribonucleoprotein H;^Eukaryota; Metazoa; Chordata; Craniata; Vertebrata; Euteleostomi; Mammalia; Eutheria; Euarchontoglires; Glires; Rodentia; Myomorpha; Muroidea; Muridae; Murinae; Mus; Mus`HNRH1_MOUSE^HNRH1_MOUSE^Q:5-82,H:288-360^38.462%ID^E:3.06e-10^RecName: Full=Heterogeneous nuclear ribonucleoprotein H;^Eukaryota; Metazoa; Chordata; Craniata; Vertebrata; Euteleostomi; Mammalia; Eutheria; Euarchontoglires; Glires; Rodentia; Myomorpha; Muroidea; Muridae; Murinae; Mus; Mus	PF00076.25^RRM_1^NULL^8-78^E:0.00014	.	.	.	KEGG:mmu:59013	GO:0005737^cellular_component^cytoplasm`GO:0031901^cellular_component^early endosome membrane`GO:0005768^cellular_component^endosome`GO:0043231^cellular_component^intracellular membrane-bounded organelle`GO:0016607^cellular_component^nuclear speck`GO:0042802^molecular_function^identical protein binding`GO:0008289^molecular_function^lipid binding`GO:0046872^molecular_function^metal ion binding`GO:0042169^molecular_function^SH2 domain binding`GO:0017124^molecular_function^SH3 domain binding`GO:0006897^biological_process^endocytosis`GO:0015031^biological_process^protein transport`GO:0030100^biological_process^regulation of endocytosis`GO:0007264^biological_process^small GTPase mediated signal transduction	GO:0071013^cellular_component^catalytic step 2 spliceosome`GO:0005829^cellular_component^cytosol`GO:0005654^cellular_component^nucleoplasm`GO:0005634^cellular_component^nucleus`GO:0014069^cellular_component^postsynaptic density`GO:1990904^cellular_component^ribonucleoprotein complex`GO:0019899^molecular_function^enzyme binding`GO:0042802^molecular_function^identical protein binding`GO:0003723^molecular_function^RNA binding`GO:0098761^biological_process^cellular response to interleukin-7`GO:0006397^biological_process^mRNA processing`GO:0043484^biological_process^regulation of RNA splicing`GO:0008380^biological_process^RNA splicing	GO:0003723^molecular_function^RNA binding	.	.
TRINITY_DN1144_c1_g1	0.378638	1.25306	0.44853	0.609767	.	.	.	.	.	.	.	.	.	.	.	.	.	.	.
TRINITY_DN13135_c0_g1	0.349042	6.65787	0.448574	0.609767	COX8B_MOUSE^COX8B_MOUSE^Q:541-723,H:4-64^44.262%ID^E:2.36e-10^RecName: Full=Cytochrome c oxidase subunit 8B, mitochondrial;^Eukaryota; Metazoa; Chordata; Craniata; Vertebrata; Euteleostomi; Mammalia; Eutheria; Euarchontoglires; Glires; Rodentia; Myomorpha; Muroidea; Muridae; Murinae; Mus; Mus	.	.	.	.	.	.	.	.	KEGG:mmu:12869	GO:0005751^cellular_component^mitochondrial respiratory chain complex IV`GO:0005739^cellular_component^mitochondrion`GO:0045277^cellular_component^respiratory chain complex IV`GO:0006123^biological_process^mitochondrial electron transport, cytochrome c to oxygen	.	.	.	.
TRINITY_DN34_c3_g2	0.412089	0.465832	0.448733	0.609934	CNFNB_XENLA^CNFNB_XENLA^Q:88-384,H:1-95^36.634%ID^E:3.73e-10^RecName: Full=Cornifelin homolog B;^Eukaryota; Metazoa; Chordata; Craniata; Vertebrata; Euteleostomi; Amphibia; Batrachia; Anura; Pipoidea; Pipidae; Xenopodinae; Xenopus; Xenopus	.	TRINITY_DN34_c3_g2_i1.p1	88-387[+]	CNFN_BOVIN^CNFN_BOVIN^Q:1-100,H:1-96^37.864%ID^E:1.24e-12^RecName: Full=Cornifelin;^Eukaryota; Metazoa; Chordata; Craniata; Vertebrata; Euteleostomi; Mammalia; Eutheria; Laurasiatheria; Artiodactyla; Ruminantia; Pecora; Bovidae; Bovinae; Bos	PF04749.20^PLAC8^NULL^21-99^E:5.8e-13	.	.	.	KEGG:bta:511870	.	GO:0001533^cellular_component^cornified envelope`GO:0005737^cellular_component^cytoplasm`GO:0031424^biological_process^keratinization	.	.	.
TRINITY_DN3854_c0_g2	0.364794	1.95976	0.448984	0.6102	YLPM1_HUMAN^YLPM1_HUMAN^Q:2185-1883,H:406-506^60.396%ID^E:6.79e-19^RecName: Full=YLP motif-containing protein 1;^Eukaryota; Metazoa; Chordata; Craniata; Vertebrata; Euteleostomi; Mammalia; Eutheria; Euarchontoglires; Primates; Haplorrhini; Catarrhini; Hominidae; Homo	.	TRINITY_DN3854_c0_g2_i2.p1	2-3124[-]	YLPM1_HUMAN^YLPM1_HUMAN^Q:181-414,H:264-506^46.914%ID^E:7.16e-36^RecName: Full=YLP motif-containing protein 1;^Eukaryota; Metazoa; Chordata; Craniata; Vertebrata; Euteleostomi; Mammalia; Eutheria; Euarchontoglires; Primates; Haplorrhini; Catarrhini; Hominidae; Homo	.	.	.	.	KEGG:hsa:56252	GO:0005829^cellular_component^cytosol`GO:0016607^cellular_component^nuclear speck`GO:0005654^cellular_component^nucleoplasm`GO:0005634^cellular_component^nucleus`GO:0003723^molecular_function^RNA binding`GO:0032204^biological_process^regulation of telomere maintenance	GO:0005829^cellular_component^cytosol`GO:0016607^cellular_component^nuclear speck`GO:0005654^cellular_component^nucleoplasm`GO:0005634^cellular_component^nucleus`GO:0003723^molecular_function^RNA binding`GO:0032204^biological_process^regulation of telomere maintenance	.	.	.
TRINITY_DN980_c0_g2	0.357145	3.12816	0.449725	0.610915	SHRM2_HUMAN^SHRM2_HUMAN^Q:1867-1313,H:1405-1596^56.771%ID^E:1.42e-34^RecName: Full=Protein Shroom2;^Eukaryota; Metazoa; Chordata; Craniata; Vertebrata; Euteleostomi; Mammalia; Eutheria; Euarchontoglires; Primates; Haplorrhini; Catarrhini; Hominidae; Homo	.	TRINITY_DN980_c0_g2_i1.p1	1217-3085[-]	SHRM4_HUMAN^SHRM4_HUMAN^Q:392-608,H:1268-1489^56.502%ID^E:9.55e-66^RecName: Full=Protein Shroom4;^Eukaryota; Metazoa; Chordata; Craniata; Vertebrata; Euteleostomi; Mammalia; Eutheria; Euarchontoglires; Primates; Haplorrhini; Catarrhini; Hominidae; Homo	PF08687.14^ASD2^NULL^355-605^E:3.4e-81	.	.	.	KEGG:hsa:57477	GO:0005912^cellular_component^adherens junction`GO:0043296^cellular_component^apical junction complex`GO:0016324^cellular_component^apical plasma membrane`GO:0005923^cellular_component^bicellular tight junction`GO:0005737^cellular_component^cytoplasm`GO:0005856^cellular_component^cytoskeleton`GO:0070062^cellular_component^extracellular exosome`GO:0005874^cellular_component^microtubule`GO:0005886^cellular_component^plasma membrane`GO:0003779^molecular_function^actin binding`GO:0051015^molecular_function^actin filament binding`GO:0008013^molecular_function^beta-catenin binding`GO:0015280^molecular_function^ligand-gated sodium channel activity`GO:0007015^biological_process^actin filament organization`GO:0045176^biological_process^apical protein localization`GO:0007420^biological_process^brain development`GO:0043010^biological_process^camera-type eye development`GO:0048593^biological_process^camera-type eye morphogenesis`GO:0016477^biological_process^cell migration`GO:0043482^biological_process^cellular pigment accumulation`GO:0043583^biological_process^ear development`GO:0032401^biological_process^establishment of melanosome localization`GO:0008057^biological_process^eye pigment granule organization`GO:0002089^biological_process^lens morphogenesis in camera-type eye`GO:0032438^biological_process^melanosome organization	GO:0005884^cellular_component^actin filament`GO:0005912^cellular_component^adherens junction`GO:0043296^cellular_component^apical junction complex`GO:0016324^cellular_component^apical plasma membrane`GO:0009925^cellular_component^basal plasma membrane`GO:0030864^cellular_component^cortical actin cytoskeleton`GO:0005737^cellular_component^cytoplasm`GO:0009898^cellular_component^cytoplasmic side of plasma membrane`GO:0005925^cellular_component^focal adhesion`GO:0043231^cellular_component^intracellular membrane-bounded organelle`GO:0005654^cellular_component^nucleoplasm`GO:0001725^cellular_component^stress fiber`GO:0051015^molecular_function^actin filament binding`GO:0045159^molecular_function^myosin II binding`GO:0030036^biological_process^actin cytoskeleton organization`GO:0007015^biological_process^actin filament organization`GO:0007420^biological_process^brain development`GO:0050890^biological_process^cognition	.	.	.
TRINITY_DN683_c0_g1	0.361412	2.7698	0.449876	0.61109	KDM6B_HUMAN^KDM6B_HUMAN^Q:3913-2375,H:1081-1580^74.659%ID^E:0^RecName: Full=Lysine-specific demethylase 6B;^Eukaryota; Metazoa; Chordata; Craniata; Vertebrata; Euteleostomi; Mammalia; Eutheria; Euarchontoglires; Primates; Haplorrhini; Catarrhini; Hominidae; Homo`KDM6B_HUMAN^KDM6B_HUMAN^Q:1801-1637,H:1580-1634^70.909%ID^E:4.7e-16^RecName: Full=Lysine-specific demethylase 6B;^Eukaryota; Metazoa; Chordata; Craniata; Vertebrata; Euteleostomi; Mammalia; Eutheria; Euarchontoglires; Primates; Haplorrhini; Catarrhini; Hominidae; Homo	.	TRINITY_DN683_c0_g1_i8.p1	2357-7402[-]	KDM6B_HUMAN^KDM6B_HUMAN^Q:1164-1676,H:1081-1580^75.244%ID^E:0^RecName: Full=Lysine-specific demethylase 6B;^Eukaryota; Metazoa; Chordata; Craniata; Vertebrata; Euteleostomi; Mammalia; Eutheria; Euarchontoglires; Primates; Haplorrhini; Catarrhini; Hominidae; Homo	PF02373.25^JmjC^NULL^1473-1581^E:1.2e-28	.	.	.	KEGG:hsa:23135	GO:0044666^cellular_component^MLL3/4 complex`GO:0005654^cellular_component^nucleoplasm`GO:0005634^cellular_component^nucleus`GO:0008013^molecular_function^beta-catenin binding`GO:0031490^molecular_function^chromatin DNA binding`GO:0032452^molecular_function^histone demethylase activity`GO:0071558^molecular_function^histone H3K27me2/H3K27me3 demethylase activity`GO:0046872^molecular_function^metal ion binding`GO:0000978^molecular_function^RNA polymerase II cis-regulatory region sequence-specific DNA binding`GO:0055007^biological_process^cardiac muscle cell differentiation`GO:0045165^biological_process^cell fate commitment`GO:0070301^biological_process^cellular response to hydrogen peroxide`GO:0006338^biological_process^chromatin remodeling`GO:0045446^biological_process^endothelial cell differentiation`GO:0007507^biological_process^heart development`GO:0071557^biological_process^histone H3-K27 demethylation`GO:0006954^biological_process^inflammatory response`GO:0048333^biological_process^mesodermal cell differentiation`GO:0120162^biological_process^positive regulation of cold-induced thermogenesis`GO:0045944^biological_process^positive regulation of transcription by RNA polymerase II`GO:0010468^biological_process^regulation of gene expression	GO:0044666^cellular_component^MLL3/4 complex`GO:0005654^cellular_component^nucleoplasm`GO:0005634^cellular_component^nucleus`GO:0008013^molecular_function^beta-catenin binding`GO:0031490^molecular_function^chromatin DNA binding`GO:0032452^molecular_function^histone demethylase activity`GO:0071558^molecular_function^histone H3K27me2/H3K27me3 demethylase activity`GO:0046872^molecular_function^metal ion binding`GO:0000978^molecular_function^RNA polymerase II cis-regulatory region sequence-specific DNA binding`GO:0055007^biological_process^cardiac muscle cell differentiation`GO:0045165^biological_process^cell fate commitment`GO:0070301^biological_process^cellular response to hydrogen peroxide`GO:0006338^biological_process^chromatin remodeling`GO:0045446^biological_process^endothelial cell differentiation`GO:0007507^biological_process^heart development`GO:0071557^biological_process^histone H3-K27 demethylation`GO:0006954^biological_process^inflammatory response`GO:0048333^biological_process^mesodermal cell differentiation`GO:0120162^biological_process^positive regulation of cold-induced thermogenesis`GO:0045944^biological_process^positive regulation of transcription by RNA polymerase II`GO:0010468^biological_process^regulation of gene expression	.	.	.
TRINITY_DN37435_c0_g2	0.923158	-2.53324	0.4502	0.611406	S12A6_MOUSE^S12A6_MOUSE^Q:334-435,H:974-1007^85.294%ID^E:2.32e-11^RecName: Full=Solute carrier family 12 member 6;^Eukaryota; Metazoa; Chordata; Craniata; Vertebrata; Euteleostomi; Mammalia; Eutheria; Euarchontoglires; Glires; Rodentia; Myomorpha; Muroidea; Muridae; Murinae; Mus; Mus	.	.	.	.	.	.	.	.	KEGG:mmu:107723	GO:0030424^cellular_component^axon`GO:0016323^cellular_component^basolateral plasma membrane`GO:0005886^cellular_component^plasma membrane`GO:0045202^cellular_component^synapse`GO:0008519^molecular_function^ammonium transmembrane transporter activity`GO:0015079^molecular_function^potassium ion transmembrane transporter activity`GO:0015379^molecular_function^potassium:chloride symporter activity`GO:0019901^molecular_function^protein kinase binding`GO:0140157^biological_process^ammonium import across plasma membrane`GO:0006884^biological_process^cell volume homeostasis`GO:0071476^biological_process^cellular hypotonic response`GO:0071477^biological_process^cellular hypotonic salinity response`GO:0071333^biological_process^cellular response to glucose stimulus`GO:0007268^biological_process^chemical synaptic transmission`GO:0055064^biological_process^chloride ion homeostasis`GO:1902476^biological_process^chloride transmembrane transport`GO:0006811^biological_process^monoatomic ion transport`GO:0055075^biological_process^potassium ion homeostasis`GO:1990573^biological_process^potassium ion import across plasma membrane`GO:0071805^biological_process^potassium ion transmembrane transport	.	.	.	.
TRINITY_DN41505_c0_g1	1.07307	-2.57167	0.4502	0.611406	LIPO_RHIMB^LIPO_RHIMB^Q:861-334,H:5-179^40.909%ID^E:6.65e-41^RecName: Full=Lipocalin;^Eukaryota; Metazoa; Chordata; Craniata; Vertebrata; Euteleostomi; Amphibia; Batrachia; Anura; Neobatrachia; Hyloidea; Bufonidae; Rhinella	.	TRINITY_DN41505_c0_g1_i1.p1	322-960[-]	LIPO_RHIMB^LIPO_RHIMB^Q:34-209,H:5-179^40.909%ID^E:2.96e-42^RecName: Full=Lipocalin;^Eukaryota; Metazoa; Chordata; Craniata; Vertebrata; Euteleostomi; Amphibia; Batrachia; Anura; Neobatrachia; Hyloidea; Bufonidae; Rhinella	PF00061.26^Lipocalin^NULL^63-202^E:2.7e-26	.	.	.	.	GO:0005576^cellular_component^extracellular region`GO:0036094^molecular_function^small molecule binding	GO:0005576^cellular_component^extracellular region`GO:0036094^molecular_function^small molecule binding	.	.	.
TRINITY_DN10757_c0_g4	0.384033	0.754726	0.450649	0.611665	TSEAR_HUMAN^TSEAR_HUMAN^Q:1179-3254,H:20-668^49.785%ID^E:0^RecName: Full=Thrombospondin-type laminin G domain and EAR repeat-containing protein;^Eukaryota; Metazoa; Chordata; Craniata; Vertebrata; Euteleostomi; Mammalia; Eutheria; Euarchontoglires; Primates; Haplorrhini; Catarrhini; Hominidae; Homo	.	TRINITY_DN10757_c0_g4_i1.p1	1119-3260[+]	TSEAR_HUMAN^TSEAR_HUMAN^Q:1-712,H:1-668^49.652%ID^E:0^RecName: Full=Thrombospondin-type laminin G domain and EAR repeat-containing protein;^Eukaryota; Metazoa; Chordata; Craniata; Vertebrata; Euteleostomi; Mammalia; Eutheria; Euarchontoglires; Primates; Haplorrhini; Catarrhini; Hominidae; Homo	PF02210.27^Laminin_G_2^NULL^164-228^E:6.7e-05`PF03736.20^EPTP^NULL^404-453^E:6.1e-17`PF03736.20^EPTP^NULL^458-506^E:8.1e-17`PF03736.20^EPTP^NULL^511-557^E:1.1e-13`PF03736.20^EPTP^NULL^561-613^E:2.4e-11`PF03736.20^EPTP^NULL^619-665^E:1.8e-14`PF03736.20^EPTP^NULL^669-709^E:0.0016	.	.	.	KEGG:hsa:54084	GO:0009986^cellular_component^cell surface`GO:0060170^cellular_component^ciliary membrane`GO:0005576^cellular_component^extracellular region`GO:0032420^cellular_component^stereocilium`GO:0022405^biological_process^hair cycle process`GO:0007219^biological_process^Notch signaling pathway`GO:0008593^biological_process^regulation of Notch signaling pathway`GO:0007605^biological_process^sensory perception of sound`GO:0007165^biological_process^signal transduction`GO:0034505^biological_process^tooth mineralization	GO:0009986^cellular_component^cell surface`GO:0060170^cellular_component^ciliary membrane`GO:0005576^cellular_component^extracellular region`GO:0032420^cellular_component^stereocilium`GO:0022405^biological_process^hair cycle process`GO:0007219^biological_process^Notch signaling pathway`GO:0008593^biological_process^regulation of Notch signaling pathway`GO:0007605^biological_process^sensory perception of sound`GO:0007165^biological_process^signal transduction`GO:0034505^biological_process^tooth mineralization	.	.	.
TRINITY_DN2045_c1_g1	0.351083	4.24638	0.450659	0.611665	NADK_MOUSE^NADK_MOUSE^Q:2861-1572,H:8-437^75%ID^E:0^RecName: Full=NAD kinase;^Eukaryota; Metazoa; Chordata; Craniata; Vertebrata; Euteleostomi; Mammalia; Eutheria; Euarchontoglires; Glires; Rodentia; Myomorpha; Muroidea; Muridae; Murinae; Mus; Mus	.	TRINITY_DN2045_c1_g1_i2.p1	1566-2861[-]	NADK_MOUSE^NADK_MOUSE^Q:1-430,H:8-438^75%ID^E:0^RecName: Full=NAD kinase;^Eukaryota; Metazoa; Chordata; Craniata; Vertebrata; Euteleostomi; Mammalia; Eutheria; Euarchontoglires; Glires; Rodentia; Myomorpha; Muroidea; Muridae; Murinae; Mus; Mus	PF01513.24^NAD_kinase^NULL^161-223^E:3.4e-15`PF20143.2^NAD_kinase_C^NULL^271-393^E:6.5e-36	.	.	.	KEGG:mmu:192185	GO:0005829^cellular_component^cytosol`GO:0005524^molecular_function^ATP binding`GO:0046872^molecular_function^metal ion binding`GO:0003951^molecular_function^NAD+ kinase activity`GO:0019674^biological_process^NAD metabolic process`GO:0006741^biological_process^NADP biosynthetic process`GO:0016310^biological_process^phosphorylation`GO:0035774^biological_process^positive regulation of insulin secretion involved in cellular response to glucose stimulus	GO:0005829^cellular_component^cytosol`GO:0005524^molecular_function^ATP binding`GO:0046872^molecular_function^metal ion binding`GO:0003951^molecular_function^NAD+ kinase activity`GO:0019674^biological_process^NAD metabolic process`GO:0006741^biological_process^NADP biosynthetic process`GO:0016310^biological_process^phosphorylation`GO:0035774^biological_process^positive regulation of insulin secretion involved in cellular response to glucose stimulus	GO:0003951^molecular_function^NAD+ kinase activity`GO:0006741^biological_process^NADP biosynthetic process	.	.
TRINITY_DN755_c0_g3	0.358816	2.37425	0.450561	0.611665	SI1L1_HUMAN^SI1L1_HUMAN^Q:7252-3341,H:1-1273^58.633%ID^E:0^RecName: Full=Signal-induced proliferation-associated 1-like protein 1;^Eukaryota; Metazoa; Chordata; Craniata; Vertebrata; Euteleostomi; Mammalia; Eutheria; Euarchontoglires; Primates; Haplorrhini; Catarrhini; Hominidae; Homo`SI1L1_HUMAN^SI1L1_HUMAN^Q:2752-1757,H:1473-1804^48.851%ID^E:3.61e-67^RecName: Full=Signal-induced proliferation-associated 1-like protein 1;^Eukaryota; Metazoa; Chordata; Craniata; Vertebrata; Euteleostomi; Mammalia; Eutheria; Euarchontoglires; Primates; Haplorrhini; Catarrhini; Hominidae; Homo	.	TRINITY_DN755_c0_g3_i4.p7	1189-1539[-]	.	.	.	.	.	KEGG:hsa:26037	GO:0015629^cellular_component^actin cytoskeleton`GO:0005737^cellular_component^cytoplasm`GO:0043197^cellular_component^dendritic spine`GO:0005886^cellular_component^plasma membrane`GO:0014069^cellular_component^postsynaptic density`GO:0046875^molecular_function^ephrin receptor binding`GO:0005096^molecular_function^GTPase activator activity`GO:0031532^biological_process^actin cytoskeleton reorganization`GO:0090630^biological_process^activation of GTPase activity`GO:0048013^biological_process^ephrin receptor signaling pathway`GO:0050770^biological_process^regulation of axonogenesis`GO:0061001^biological_process^regulation of dendritic spine morphogenesis`GO:0043087^biological_process^regulation of GTPase activity`GO:0051056^biological_process^regulation of small GTPase mediated signal transduction`GO:0048167^biological_process^regulation of synaptic plasticity	.	.	.	.
TRINITY_DN420_c0_g2	0.349807	4.68858	0.450807	0.611808	MMTA2_RAT^MMTA2_RAT^Q:605-126,H:13-172^58.75%ID^E:3.57e-63^RecName: Full=Multiple myeloma tumor-associated protein 2 homolog;^Eukaryota; Metazoa; Chordata; Craniata; Vertebrata; Euteleostomi; Mammalia; Eutheria; Euarchontoglires; Glires; Rodentia; Myomorpha; Muroidea; Muridae; Murinae; Rattus	.	TRINITY_DN420_c0_g2_i3.p1	3-644[-]	MMTA2_MOUSE^MMTA2_MOUSE^Q:1-163,H:1-162^62.577%ID^E:5.8e-73^RecName: Full=Multiple myeloma tumor-associated protein 2 homolog;^Eukaryota; Metazoa; Chordata; Craniata; Vertebrata; Euteleostomi; Mammalia; Eutheria; Euarchontoglires; Glires; Rodentia; Myomorpha; Muroidea; Muridae; Murinae; Mus; Mus	PF10159.12^MMtag^NULL^9-84^E:9.2e-30	.	.	.	KEGG:mmu:67862	.	.	.	.	.
TRINITY_DN54253_c0_g1	0.365693	2.06387	0.451445	0.61255	TANK_MOUSE^TANK_MOUSE^Q:163-327,H:28-83^46.429%ID^E:4.11e-06^RecName: Full=TRAF family member-associated NF-kappa-B activator;^Eukaryota; Metazoa; Chordata; Craniata; Vertebrata; Euteleostomi; Mammalia; Eutheria; Euarchontoglires; Glires; Rodentia; Myomorpha; Muroidea; Muridae; Murinae; Mus; Mus	.	TRINITY_DN54253_c0_g1_i1.p2	1065-1613[+]	.	.	.	.	.	KEGG:mmu:21353	GO:0005829^cellular_component^cytosol`GO:0032991^cellular_component^protein-containing complex`GO:0004843^molecular_function^cysteine-type deubiquitinase activity`GO:0035800^molecular_function^deubiquitinase activator activity`GO:0046872^molecular_function^metal ion binding`GO:0031625^molecular_function^ubiquitin protein ligase binding`GO:0006974^biological_process^DNA damage response`GO:0071347^biological_process^cellular response to interleukin-1`GO:0071479^biological_process^cellular response to ionizing radiation`GO:0071356^biological_process^cellular response to tumor necrosis factor`GO:0007249^biological_process^I-kappaB kinase/NF-kappaB signaling`GO:0043124^biological_process^negative regulation of I-kappaB kinase/NF-kappaB signaling`GO:1903003^biological_process^positive regulation of protein deubiquitination`GO:2000158^biological_process^positive regulation of ubiquitin-specific protease activity	.	.	.	.
TRINITY_DN15186_c2_g1	0.464905	-0.156618	0.45163	0.612577	FXJ1B_DANRE^FXJ1B_DANRE^Q:350-1159,H:1-247^64.074%ID^E:1.38e-109^RecName: Full=Forkhead box protein J1-B {ECO:0000305};^Eukaryota; Metazoa; Chordata; Craniata; Vertebrata; Euteleostomi; Actinopterygii; Neopterygii; Teleostei; Ostariophysi; Cypriniformes; Danionidae; Danioninae; Danio	.	TRINITY_DN15186_c2_g1_i4.p1	350-1189[+]	FXJ1B_DANRE^FXJ1B_DANRE^Q:1-270,H:1-247^65.314%ID^E:2.95e-114^RecName: Full=Forkhead box protein J1-B {ECO:0000305};^Eukaryota; Metazoa; Chordata; Craniata; Vertebrata; Euteleostomi; Actinopterygii; Neopterygii; Teleostei; Ostariophysi; Cypriniformes; Danionidae; Danioninae; Danio	PF00250.21^Forkhead^NULL^153-237^E:4.6e-37	.	.	.	KEGG:dre:494105	GO:0005634^cellular_component^nucleus`GO:0000981^molecular_function^DNA-binding transcription factor activity, RNA polymerase II-specific`GO:0000978^molecular_function^RNA polymerase II cis-regulatory region sequence-specific DNA binding`GO:0060088^biological_process^auditory receptor cell stereocilium organization`GO:0060271^biological_process^cilium assembly`GO:0007368^biological_process^determination of left/right symmetry`GO:0003146^biological_process^heart jogging`GO:0001947^biological_process^heart looping`GO:0006357^biological_process^regulation of transcription by RNA polymerase II	GO:0005634^cellular_component^nucleus`GO:0000981^molecular_function^DNA-binding transcription factor activity, RNA polymerase II-specific`GO:0000978^molecular_function^RNA polymerase II cis-regulatory region sequence-specific DNA binding`GO:0060088^biological_process^auditory receptor cell stereocilium organization`GO:0060271^biological_process^cilium assembly`GO:0007368^biological_process^determination of left/right symmetry`GO:0003146^biological_process^heart jogging`GO:0001947^biological_process^heart looping`GO:0006357^biological_process^regulation of transcription by RNA polymerase II	GO:0003700^molecular_function^DNA-binding transcription factor activity`GO:0043565^molecular_function^sequence-specific DNA binding`GO:0006355^biological_process^regulation of DNA-templated transcription	.	.
TRINITY_DN2680_c0_g1	0.35376	3.64409	0.451617	0.612577	SPT6H_DANRE^SPT6H_DANRE^Q:2750-7084,H:186-1633^89.517%ID^E:0^RecName: Full=Transcription elongation factor SPT6;^Eukaryota; Metazoa; Chordata; Craniata; Vertebrata; Euteleostomi; Actinopterygii; Neopterygii; Teleostei; Ostariophysi; Cypriniformes; Danionidae; Danioninae; Danio`SPT6H_DANRE^SPT6H_DANRE^Q:7298-7489,H:1662-1726^84.615%ID^E:2.68e-23^RecName: Full=Transcription elongation factor SPT6;^Eukaryota; Metazoa; Chordata; Craniata; Vertebrata; Euteleostomi; Actinopterygii; Neopterygii; Teleostei; Ostariophysi; Cypriniformes; Danionidae; Danioninae; Danio	.	TRINITY_DN2680_c0_g1_i2.p2	10166-10954[-]	RAB34_RAT^RAB34_RAT^Q:7-262,H:2-258^65.891%ID^E:1.12e-132^RecName: Full=Ras-related protein Rab-34;^Eukaryota; Metazoa; Chordata; Craniata; Vertebrata; Euteleostomi; Mammalia; Eutheria; Euarchontoglires; Glires; Rodentia; Myomorpha; Muroidea; Muridae; Murinae; Rattus	PF00025.24^Arf^NULL^58-210^E:9.3e-13`PF04670.15^Gtr1_RagA^NULL^59-188^E:0.00088`PF01926.26^MMR_HSR1^NULL^59-190^E:0.00015`PF00071.25^Ras^NULL^59-219^E:7.1e-42`PF08477.16^Roc^NULL^59-174^E:8.8e-28	.	.	.	KEGG:rno:360571	GO:0008023^cellular_component^transcription elongation factor complex`GO:0003677^molecular_function^DNA binding`GO:0042393^molecular_function^histone binding`GO:0031491^molecular_function^nucleosome binding`GO:0035050^biological_process^embryonic heart tube development`GO:0007507^biological_process^heart development`GO:0042789^biological_process^mRNA transcription by RNA polymerase II`GO:0034728^biological_process^nucleosome organization`GO:0071599^biological_process^otic vesicle development`GO:0032968^biological_process^positive regulation of transcription elongation by RNA polymerase II`GO:0001756^biological_process^somitogenesis`GO:0006368^biological_process^transcription elongation by RNA polymerase II`GO:0140673^biological_process^transcription elongation-coupled chromatin remodeling	GO:0005929^cellular_component^cilium`GO:0031410^cellular_component^cytoplasmic vesicle`GO:0005769^cellular_component^early endosome`GO:0005794^cellular_component^Golgi apparatus`GO:0031985^cellular_component^Golgi cisterna`GO:0005795^cellular_component^Golgi stack`GO:0005770^cellular_component^late endosome`GO:0048471^cellular_component^perinuclear region of cytoplasm`GO:0045335^cellular_component^phagocytic vesicle`GO:0030670^cellular_component^phagocytic vesicle membrane`GO:0001726^cellular_component^ruffle`GO:0031982^cellular_component^vesicle`GO:0005525^molecular_function^GTP binding`GO:0030742^molecular_function^GTP-dependent protein binding`GO:0003924^molecular_function^GTPase activity`GO:0019001^molecular_function^guanyl nucleotide binding`GO:0031267^molecular_function^small GTPase binding`GO:0019882^biological_process^antigen processing and presentation`GO:0030030^biological_process^cell projection organization`GO:0071333^biological_process^cellular response to glucose stimulus`GO:0006897^biological_process^endocytosis`GO:0043001^biological_process^Golgi to plasma membrane protein transport`GO:0007041^biological_process^lysosomal transport`GO:0032418^biological_process^lysosome localization`GO:0090382^biological_process^phagosome maturation`GO:0090385^biological_process^phagosome-lysosome fusion`GO:1900426^biological_process^positive regulation of defense response to bacterium`GO:1905171^biological_process^positive regulation of protein localization to phagocytic vesicle`GO:0050714^biological_process^positive regulation of protein secretion`GO:0045880^biological_process^positive regulation of smoothened signaling pathway`GO:0072659^biological_process^protein localization to plasma membrane`GO:0016192^biological_process^vesicle-mediated transport	GO:0003924^molecular_function^GTPase activity`GO:0005525^molecular_function^GTP binding	.	.
TRINITY_DN4482_c3_g1	0.349905	4.39273	0.451508	0.612577	SUMO1_ONCMY^SUMO1_ONCMY^Q:268-570,H:1-101^89.109%ID^E:5.02e-54^RecName: Full=Small ubiquitin-related modifier 1;^Eukaryota; Metazoa; Chordata; Craniata; Vertebrata; Euteleostomi; Actinopterygii; Neopterygii; Teleostei; Protacanthopterygii; Salmoniformes; Salmonidae; Salmoninae; Oncorhynchus	.	TRINITY_DN4482_c3_g1_i7.p1	268-573[+]	SUMO1_ONCMY^SUMO1_ONCMY^Q:1-101,H:1-101^89.109%ID^E:9.32e-62^RecName: Full=Small ubiquitin-related modifier 1;^Eukaryota; Metazoa; Chordata; Craniata; Vertebrata; Euteleostomi; Actinopterygii; Neopterygii; Teleostei; Protacanthopterygii; Salmoniformes; Salmonidae; Salmoninae; Oncorhynchus	PF11976.11^Rad60-SLD^NULL^22-91^E:1.5e-20`PF00240.26^ubiquitin^NULL^22-94^E:4.8e-17	.	.	.	KEGG:omy:100136592	GO:0005737^cellular_component^cytoplasm`GO:0031965^cellular_component^nuclear membrane`GO:0016607^cellular_component^nuclear speck`GO:0005886^cellular_component^plasma membrane`GO:0016605^cellular_component^PML body`GO:0008134^molecular_function^transcription factor binding`GO:0016925^biological_process^protein sumoylation	GO:0005737^cellular_component^cytoplasm`GO:0031965^cellular_component^nuclear membrane`GO:0016607^cellular_component^nuclear speck`GO:0005886^cellular_component^plasma membrane`GO:0016605^cellular_component^PML body`GO:0008134^molecular_function^transcription factor binding`GO:0016925^biological_process^protein sumoylation	GO:0005515^molecular_function^protein binding	.	.
TRINITY_DN6900_c0_g1	0.355238	2.84838	0.451626	0.612577	TM115_HUMAN^TM115_HUMAN^Q:1648-632,H:1-342^70.93%ID^E:2.08e-97^RecName: Full=Transmembrane protein 115 {ECO:0000305};^Eukaryota; Metazoa; Chordata; Craniata; Vertebrata; Euteleostomi; Mammalia; Eutheria; Euarchontoglires; Primates; Haplorrhini; Catarrhini; Hominidae; Homo	.	TRINITY_DN6900_c0_g1_i10.p1	494-1648[-]	TM115_HUMAN^TM115_HUMAN^Q:1-381,H:1-348^66.929%ID^E:3.29e-162^RecName: Full=Transmembrane protein 115 {ECO:0000305};^Eukaryota; Metazoa; Chordata; Craniata; Vertebrata; Euteleostomi; Mammalia; Eutheria; Euarchontoglires; Primates; Haplorrhini; Catarrhini; Hominidae; Homo	PF08551.13^DUF1751^NULL^50-152^E:8.4e-29	.	.	.	KEGG:hsa:11070	GO:0005794^cellular_component^Golgi apparatus`GO:0032580^cellular_component^Golgi cisterna membrane`GO:0000139^cellular_component^Golgi membrane`GO:0005634^cellular_component^nucleus`GO:0042802^molecular_function^identical protein binding`GO:0008285^biological_process^negative regulation of cell population proliferation`GO:0015031^biological_process^protein transport`GO:0006890^biological_process^retrograde vesicle-mediated transport, Golgi to endoplasmic reticulum	GO:0005794^cellular_component^Golgi apparatus`GO:0032580^cellular_component^Golgi cisterna membrane`GO:0000139^cellular_component^Golgi membrane`GO:0005634^cellular_component^nucleus`GO:0042802^molecular_function^identical protein binding`GO:0008285^biological_process^negative regulation of cell population proliferation`GO:0015031^biological_process^protein transport`GO:0006890^biological_process^retrograde vesicle-mediated transport, Golgi to endoplasmic reticulum	GO:0006890^biological_process^retrograde vesicle-mediated transport, Golgi to endoplasmic reticulum`GO:0016020^cellular_component^membrane	.	.
TRINITY_DN29916_c0_g1	0.350354	4.15711	0.451667	0.612603	PEX19_RAT^PEX19_RAT^Q:2266-1565,H:69-299^57.143%ID^E:1.37e-78^RecName: Full=Peroxisomal biogenesis factor 19;^Eukaryota; Metazoa; Chordata; Craniata; Vertebrata; Euteleostomi; Mammalia; Eutheria; Euarchontoglires; Glires; Rodentia; Myomorpha; Muroidea; Muridae; Murinae; Rattus	.	TRINITY_DN29916_c0_g1_i3.p1	1562-2440[-]	PEX19_RAT^PEX19_RAT^Q:22-292,H:24-299^55.477%ID^E:9.14e-101^RecName: Full=Peroxisomal biogenesis factor 19;^Eukaryota; Metazoa; Chordata; Craniata; Vertebrata; Euteleostomi; Mammalia; Eutheria; Euarchontoglires; Glires; Rodentia; Myomorpha; Muroidea; Muridae; Murinae; Rattus	PF04614.15^Pex19^NULL^66-292^E:1.5e-57	.	.	.	.	GO:0031526^cellular_component^brush border membrane`GO:0005737^cellular_component^cytoplasm`GO:0005829^cellular_component^cytosol`GO:0005778^cellular_component^peroxisomal membrane`GO:0005777^cellular_component^peroxisome`GO:0032991^cellular_component^protein-containing complex`GO:0051117^molecular_function^ATPase binding`GO:0036105^molecular_function^peroxisome membrane class-1 targeting sequence binding`GO:0033328^molecular_function^peroxisome membrane targeting sequence binding`GO:0140597^molecular_function^protein carrier chaperone`GO:0047485^molecular_function^obsolete protein N-terminus binding`GO:0061077^biological_process^chaperone-mediated protein folding`GO:0072663^biological_process^establishment of protein localization to peroxisome`GO:1900131^biological_process^negative regulation of lipid binding`GO:0016559^biological_process^peroxisome fission`GO:0007031^biological_process^peroxisome organization`GO:0045046^biological_process^protein import into peroxisome membrane`GO:0050821^biological_process^protein stabilization`GO:0006625^biological_process^protein targeting to peroxisome	GO:0031526^cellular_component^brush border membrane`GO:0005737^cellular_component^cytoplasm`GO:0005829^cellular_component^cytosol`GO:0005778^cellular_component^peroxisomal membrane`GO:0005777^cellular_component^peroxisome`GO:0032991^cellular_component^protein-containing complex`GO:0051117^molecular_function^ATPase binding`GO:0036105^molecular_function^peroxisome membrane class-1 targeting sequence binding`GO:0033328^molecular_function^peroxisome membrane targeting sequence binding`GO:0140597^molecular_function^protein carrier chaperone`GO:0047485^molecular_function^obsolete protein N-terminus binding`GO:0061077^biological_process^chaperone-mediated protein folding`GO:0072663^biological_process^establishment of protein localization to peroxisome`GO:1900131^biological_process^negative regulation of lipid binding`GO:0016559^biological_process^peroxisome fission`GO:0007031^biological_process^peroxisome organization`GO:0045046^biological_process^protein import into peroxisome membrane`GO:0050821^biological_process^protein stabilization`GO:0006625^biological_process^protein targeting to peroxisome	GO:0005777^cellular_component^peroxisome	.	.
TRINITY_DN54686_c0_g4	0.767898	-2.13555	0.451875	0.61276	S41A1_DANRE^S41A1_DANRE^Q:426-512,H:151-179^79.31%ID^E:2.08e-07^RecName: Full=Solute carrier family 41 member 1;^Eukaryota; Metazoa; Chordata; Craniata; Vertebrata; Euteleostomi; Actinopterygii; Neopterygii; Teleostei; Ostariophysi; Cypriniformes; Danionidae; Danioninae; Danio	.	.	.	.	.	.	.	.	KEGG:dre:325975	GO:0016323^cellular_component^basolateral plasma membrane`GO:0005886^cellular_component^plasma membrane`GO:0061768^molecular_function^magnesium:sodium antiporter activity`GO:0043009^biological_process^chordate embryonic development`GO:0010960^biological_process^magnesium ion homeostasis`GO:0048793^biological_process^pronephros development	.	.	.	.
TRINITY_DN88521_c0_g1	0.740441	-2.12564	0.451875	0.61276	GALL2_DROME^GALL2_DROME^Q:80-493,H:16-152^53.623%ID^E:1.63e-42^RecName: Full=MIP18 family protein galla-2 {ECO:0000303|PubMed:25065591};^Eukaryota; Metazoa; Ecdysozoa; Arthropoda; Hexapoda; Insecta; Pterygota; Neoptera; Endopterygota; Diptera; Brachycera; Muscomorpha; Ephydroidea; Drosophilidae; Drosophila; Sophophora	.	TRINITY_DN88521_c0_g1_i1.p1	44-562[+]	GALL2_DROME^GALL2_DROME^Q:13-150,H:16-152^53.623%ID^E:9.68e-43^RecName: Full=MIP18 family protein galla-2 {ECO:0000303|PubMed:25065591};^Eukaryota; Metazoa; Ecdysozoa; Arthropoda; Hexapoda; Insecta; Pterygota; Neoptera; Endopterygota; Diptera; Brachycera; Muscomorpha; Ephydroidea; Drosophilidae; Drosophila; Sophophora	PF01883.22^FeS_assembly_P^NULL^39-98^E:2.9e-06	.	.	.	KEGG:dme:Dmel_CG7949	GO:0097361^cellular_component^CIA complex`GO:0051301^biological_process^cell division`GO:0007059^biological_process^chromosome segregation`GO:0016226^biological_process^iron-sulfur cluster assembly`GO:0106035^biological_process^protein maturation by [4Fe-4S] cluster transfer	GO:0097361^cellular_component^CIA complex`GO:0051301^biological_process^cell division`GO:0007059^biological_process^chromosome segregation`GO:0016226^biological_process^iron-sulfur cluster assembly`GO:0106035^biological_process^protein maturation by [4Fe-4S] cluster transfer	.	.	.
TRINITY_DN37402_c0_g1	0.360473	2.61555	0.452039	0.612908	.	SSU_rRNA_bacteria^RF00177^1020-1506^+^493.1^1.7e-153	.	.	.	.	.	.	.	.	.	.	.	.	.
TRINITY_DN1166_c0_g2	0.346724	6.04731	0.452188	0.612986	DHX32_MOUSE^DHX32_MOUSE^Q:1813-779,H:365-713^54.83%ID^E:1.27e-102^RecName: Full=Putative pre-mRNA-splicing factor ATP-dependent RNA helicase DHX32;^Eukaryota; Metazoa; Chordata; Craniata; Vertebrata; Euteleostomi; Mammalia; Eutheria; Euarchontoglires; Glires; Rodentia; Myomorpha; Muroidea; Muridae; Murinae; Mus; Mus`DHX32_MOUSE^DHX32_MOUSE^Q:3766-2960,H:41-283^41.264%ID^E:5.91e-45^RecName: Full=Putative pre-mRNA-splicing factor ATP-dependent RNA helicase DHX32;^Eukaryota; Metazoa; Chordata; Craniata; Vertebrata; Euteleostomi; Mammalia; Eutheria; Euarchontoglires; Glires; Rodentia; Myomorpha; Muroidea; Muridae; Murinae; Mus; Mus	.	TRINITY_DN1166_c0_g2_i2.p2	2945-3931[-]	DHX32_XENLA^DHX32_XENLA^Q:38-324,H:25-285^39.721%ID^E:1.43e-65^RecName: Full=Putative pre-mRNA-splicing factor ATP-dependent RNA helicase DHX32;^Eukaryota; Metazoa; Chordata; Craniata; Vertebrata; Euteleostomi; Amphibia; Batrachia; Anura; Pipoidea; Pipidae; Xenopodinae; Xenopus; Xenopus	.	.	.	.	KEGG:xla:495093	GO:0005739^cellular_component^mitochondrion`GO:0005681^cellular_component^spliceosomal complex`GO:0005524^molecular_function^ATP binding`GO:0016887^molecular_function^ATP hydrolysis activity`GO:0003723^molecular_function^RNA binding`GO:0003724^molecular_function^RNA helicase activity	GO:0005739^cellular_component^mitochondrion`GO:0005634^cellular_component^nucleus`GO:0005524^molecular_function^ATP binding`GO:0016887^molecular_function^ATP hydrolysis activity`GO:0003724^molecular_function^RNA helicase activity	.	.	.
TRINITY_DN5052_c1_g1	0.350139	4.12756	0.452243	0.613011	HACD2_HUMAN^HACD2_HUMAN^Q:483-902,H:29-168^91.429%ID^E:3.44e-80^RecName: Full=Very-long-chain (3R)-3-hydroxyacyl-CoA dehydratase 2 {ECO:0000305};^Eukaryota; Metazoa; Chordata; Craniata; Vertebrata; Euteleostomi; Mammalia; Eutheria; Euarchontoglires; Primates; Haplorrhini; Catarrhini; Hominidae; Homo`HACD2_HUMAN^HACD2_HUMAN^Q:1497-1826,H:133-254^60.656%ID^E:2.22e-38^RecName: Full=Very-long-chain (3R)-3-hydroxyacyl-CoA dehydratase 2 {ECO:0000305};^Eukaryota; Metazoa; Chordata; Craniata; Vertebrata; Euteleostomi; Mammalia; Eutheria; Euarchontoglires; Primates; Haplorrhini; Catarrhini; Hominidae; Homo	.	TRINITY_DN5052_c1_g1_i10.p1	432-905[+]	HACD2_HUMAN^HACD2_HUMAN^Q:18-157,H:29-168^91.429%ID^E:2.59e-91^RecName: Full=Very-long-chain (3R)-3-hydroxyacyl-CoA dehydratase 2 {ECO:0000305};^Eukaryota; Metazoa; Chordata; Craniata; Vertebrata; Euteleostomi; Mammalia; Eutheria; Euarchontoglires; Primates; Haplorrhini; Catarrhini; Hominidae; Homo	PF04387.17^PTPLA^NULL^74-157^E:3.5e-25	.	.	.	KEGG:hsa:201562	GO:0005783^cellular_component^endoplasmic reticulum`GO:0005789^cellular_component^endoplasmic reticulum membrane`GO:0102343^molecular_function^obsolete 3-hydroxy-arachidoyl-CoA dehydratase activity`GO:0102344^molecular_function^obsolete 3-hydroxy-behenoyl-CoA dehydratase activity`GO:0102345^molecular_function^obsolete 3-hydroxy-lignoceroyl-CoA dehydratase activity`GO:0018812^molecular_function^3-hydroxyacyl-CoA dehydratase activity`GO:0080023^molecular_function^(3R)-3-hydroxyacyl-CoA dehydratase activity`GO:0019899^molecular_function^enzyme binding`GO:0102158^molecular_function^very-long-chain (3R)-3-hydroxyacyl-CoA dehydratase activity`GO:0030497^biological_process^fatty acid elongation`GO:0035338^biological_process^long-chain fatty-acyl-CoA biosynthetic process`GO:0030148^biological_process^sphingolipid biosynthetic process`GO:0042761^biological_process^very long-chain fatty acid biosynthetic process	GO:0005783^cellular_component^endoplasmic reticulum`GO:0005789^cellular_component^endoplasmic reticulum membrane`GO:0102343^molecular_function^obsolete 3-hydroxy-arachidoyl-CoA dehydratase activity`GO:0102344^molecular_function^obsolete 3-hydroxy-behenoyl-CoA dehydratase activity`GO:0102345^molecular_function^obsolete 3-hydroxy-lignoceroyl-CoA dehydratase activity`GO:0018812^molecular_function^3-hydroxyacyl-CoA dehydratase activity`GO:0080023^molecular_function^(3R)-3-hydroxyacyl-CoA dehydratase activity`GO:0019899^molecular_function^enzyme binding`GO:0102158^molecular_function^very-long-chain (3R)-3-hydroxyacyl-CoA dehydratase activity`GO:0030497^biological_process^fatty acid elongation`GO:0035338^biological_process^long-chain fatty-acyl-CoA biosynthetic process`GO:0030148^biological_process^sphingolipid biosynthetic process`GO:0042761^biological_process^very long-chain fatty acid biosynthetic process	.	.	.
TRINITY_DN6496_c0_g1	0.34629	6.28762	0.452518	0.613333	PRS8_RAT^PRS8_RAT^Q:1346-129,H:1-406^97.291%ID^E:0^RecName: Full=26S proteasome regulatory subunit 8;^Eukaryota; Metazoa; Chordata; Craniata; Vertebrata; Euteleostomi; Mammalia; Eutheria; Euarchontoglires; Glires; Rodentia; Myomorpha; Muroidea; Muridae; Murinae; Rattus	.	TRINITY_DN6496_c0_g1_i1.p1	126-1346[-]	PRS8_RAT^PRS8_RAT^Q:1-406,H:1-406^97.291%ID^E:0^RecName: Full=26S proteasome regulatory subunit 8;^Eukaryota; Metazoa; Chordata; Craniata; Vertebrata; Euteleostomi; Mammalia; Eutheria; Euarchontoglires; Glires; Rodentia; Myomorpha; Muroidea; Muridae; Murinae; Rattus	PF16450.8^Prot_ATP_ID_OB^NULL^73-128^E:1.1e-07`PF07728.17^AAA_5^NULL^185-259^E:0.00017`PF00004.32^AAA^NULL^186-318^E:1.3e-41`PF07724.17^AAA_2^NULL^186-296^E:6.2e-06`PF17862.4^AAA_lid_3^NULL^342-384^E:4.6e-11	.	.	.	KEGG:rno:81827	GO:0005737^cellular_component^cytoplasm`GO:0031410^cellular_component^cytoplasmic vesicle`GO:0031597^cellular_component^cytosolic proteasome complex`GO:0016234^cellular_component^inclusion body`GO:0031595^cellular_component^nuclear proteasome complex`GO:0005634^cellular_component^nucleus`GO:0098794^cellular_component^postsynapse`GO:0022624^cellular_component^proteasome accessory complex`GO:0000502^cellular_component^proteasome complex`GO:0005838^cellular_component^proteasome regulatory particle`GO:0008540^cellular_component^proteasome regulatory particle, base subcomplex`GO:0005524^molecular_function^ATP binding`GO:0016887^molecular_function^ATP hydrolysis activity`GO:0140297^molecular_function^DNA-binding transcription factor binding`GO:0140296^molecular_function^general transcription initiation factor binding`GO:0036402^molecular_function^proteasome-activating activity`GO:0005102^molecular_function^signaling receptor binding`GO:0017025^molecular_function^TBP-class protein binding`GO:0031531^molecular_function^thyrotropin-releasing hormone receptor binding`GO:0050804^biological_process^modulation of chemical synaptic transmission`GO:0045892^biological_process^negative regulation of DNA-templated transcription`GO:0090261^biological_process^positive regulation of inclusion body assembly`GO:0043161^biological_process^proteasome-mediated ubiquitin-dependent protein catabolic process`GO:0099576^biological_process^regulation of protein catabolic process at postsynapse, modulating synaptic transmission`GO:0006357^biological_process^regulation of transcription by RNA polymerase II	GO:0005737^cellular_component^cytoplasm`GO:0031410^cellular_component^cytoplasmic vesicle`GO:0031597^cellular_component^cytosolic proteasome complex`GO:0016234^cellular_component^inclusion body`GO:0031595^cellular_component^nuclear proteasome complex`GO:0005634^cellular_component^nucleus`GO:0098794^cellular_component^postsynapse`GO:0022624^cellular_component^proteasome accessory complex`GO:0000502^cellular_component^proteasome complex`GO:0005838^cellular_component^proteasome regulatory particle`GO:0008540^cellular_component^proteasome regulatory particle, base subcomplex`GO:0005524^molecular_function^ATP binding`GO:0016887^molecular_function^ATP hydrolysis activity`GO:0140297^molecular_function^DNA-binding transcription factor binding`GO:0140296^molecular_function^general transcription initiation factor binding`GO:0036402^molecular_function^proteasome-activating activity`GO:0005102^molecular_function^signaling receptor binding`GO:0017025^molecular_function^TBP-class protein binding`GO:0031531^molecular_function^thyrotropin-releasing hormone receptor binding`GO:0050804^biological_process^modulation of chemical synaptic transmission`GO:0045892^biological_process^negative regulation of DNA-templated transcription`GO:0090261^biological_process^positive regulation of inclusion body assembly`GO:0043161^biological_process^proteasome-mediated ubiquitin-dependent protein catabolic process`GO:0099576^biological_process^regulation of protein catabolic process at postsynapse, modulating synaptic transmission`GO:0006357^biological_process^regulation of transcription by RNA polymerase II	GO:0005524^molecular_function^ATP binding`GO:0016887^molecular_function^ATP hydrolysis activity	.	.
TRINITY_DN214_c0_g1	0.350925	3.55392	0.45266	0.613445	AGFG1_BOVIN^AGFG1_BOVIN^Q:527-1075,H:372-562^54.872%ID^E:1.96e-33^RecName: Full=Arf-GAP domain and FG repeat-containing protein 1;^Eukaryota; Metazoa; Chordata; Craniata; Vertebrata; Euteleostomi; Mammalia; Eutheria; Laurasiatheria; Artiodactyla; Ruminantia; Pecora; Bovidae; Bovinae; Bos`AGFG1_BOVIN^AGFG1_BOVIN^Q:161-442,H:127-227^62.745%ID^E:6.31e-13^RecName: Full=Arf-GAP domain and FG repeat-containing protein 1;^Eukaryota; Metazoa; Chordata; Craniata; Vertebrata; Euteleostomi; Mammalia; Eutheria; Laurasiatheria; Artiodactyla; Ruminantia; Pecora; Bovidae; Bovinae; Bos	.	TRINITY_DN214_c0_g1_i2.p1	719-1078[+]	AGFG1_RAT^AGFG1_RAT^Q:2-119,H:446-561^60.504%ID^E:4.97e-33^RecName: Full=Arf-GAP domain and FG repeat-containing protein 1;^Eukaryota; Metazoa; Chordata; Craniata; Vertebrata; Euteleostomi; Mammalia; Eutheria; Euarchontoglires; Glires; Rodentia; Myomorpha; Muroidea; Muridae; Murinae; Rattus	.	.	.	.	KEGG:rno:363266	GO:0005737^cellular_component^cytoplasm`GO:0031410^cellular_component^cytoplasmic vesicle`GO:0005634^cellular_component^nucleus`GO:0003677^molecular_function^DNA binding`GO:0005096^molecular_function^GTPase activator activity`GO:0046872^molecular_function^metal ion binding`GO:0001675^biological_process^acrosome assembly`GO:0045109^biological_process^intermediate filament organization`GO:0007289^biological_process^spermatid nucleus differentiation	GO:0042995^cellular_component^cell projection`GO:0005737^cellular_component^cytoplasm`GO:0031410^cellular_component^cytoplasmic vesicle`GO:0043025^cellular_component^neuronal cell body`GO:0005634^cellular_component^nucleus`GO:0003677^molecular_function^DNA binding`GO:0005096^molecular_function^GTPase activator activity`GO:0046872^molecular_function^metal ion binding`GO:0001675^biological_process^acrosome assembly`GO:0045109^biological_process^intermediate filament organization`GO:0007289^biological_process^spermatid nucleus differentiation	.	.	.
TRINITY_DN282_c17_g1	0.34751	4.87653	0.452976	0.613787	KCRT_ONCMY^KCRT_ONCMY^Q:2-376,H:259-383^80.8%ID^E:7.92e-54^RecName: Full=Creatine kinase, testis isozyme;^Eukaryota; Metazoa; Chordata; Craniata; Vertebrata; Euteleostomi; Actinopterygii; Neopterygii; Teleostei; Protacanthopterygii; Salmoniformes; Salmonidae; Salmoninae; Oncorhynchus	.	.	.	.	.	.	.	.	KEGG:omy:100136767	GO:0005524^molecular_function^ATP binding`GO:0004111^molecular_function^creatine kinase activity`GO:0046314^biological_process^phosphocreatine biosynthetic process`GO:0016310^biological_process^phosphorylation	.	.	.	.
TRINITY_DN837_c12_g1	0.351172	3.8851	0.452991	0.613787	MED28_DANRE^MED28_DANRE^Q:635-255,H:42-167^88.976%ID^E:1.16e-77^RecName: Full=Mediator of RNA polymerase II transcription subunit 28;^Eukaryota; Metazoa; Chordata; Craniata; Vertebrata; Euteleostomi; Actinopterygii; Neopterygii; Teleostei; Ostariophysi; Cypriniformes; Danionidae; Danioninae; Danio	.	TRINITY_DN837_c12_g1_i5.p1	213-851[-]	MED28_DANRE^MED28_DANRE^Q:33-212,H:1-179^75.789%ID^E:1.51e-89^RecName: Full=Mediator of RNA polymerase II transcription subunit 28;^Eukaryota; Metazoa; Chordata; Craniata; Vertebrata; Euteleostomi; Actinopterygii; Neopterygii; Teleostei; Ostariophysi; Cypriniformes; Danionidae; Danioninae; Danio	PF11594.11^Med28^NULL^75-175^E:9.1e-41	.	.	.	KEGG:dre:493610	GO:0016592^cellular_component^mediator complex	GO:0016592^cellular_component^mediator complex	.	.	.
TRINITY_DN284_c2_g6	0.352324	2.96445	0.453094	0.61389	PDE4B_HUMAN^PDE4B_HUMAN^Q:264-791,H:95-269^83.523%ID^E:6.37e-97^RecName: Full=cAMP-specific 3',5'-cyclic phosphodiesterase 4B;^Eukaryota; Metazoa; Chordata; Craniata; Vertebrata; Euteleostomi; Mammalia; Eutheria; Euarchontoglires; Primates; Haplorrhini; Catarrhini; Hominidae; Homo	.	TRINITY_DN284_c2_g6_i1.p1	162-791[+]	PDE4B_HUMAN^PDE4B_HUMAN^Q:35-210,H:95-269^83.523%ID^E:7.78e-98^RecName: Full=cAMP-specific 3',5'-cyclic phosphodiesterase 4B;^Eukaryota; Metazoa; Chordata; Craniata; Vertebrata; Euteleostomi; Mammalia; Eutheria; Euarchontoglires; Primates; Haplorrhini; Catarrhini; Hominidae; Homo	PF18100.4^PDE4_UCR^NULL^106-210^E:1.4e-48	.	.	.	KEGG:hsa:5142	GO:0005813^cellular_component^centrosome`GO:0005829^cellular_component^cytosol`GO:0043197^cellular_component^dendritic spine`GO:0060076^cellular_component^excitatory synapse`GO:0000930^cellular_component^gamma-tubulin complex`GO:0005634^cellular_component^nucleus`GO:0048471^cellular_component^perinuclear region of cytoplasm`GO:0014069^cellular_component^postsynaptic density`GO:0008021^cellular_component^synaptic vesicle`GO:0005891^cellular_component^voltage-gated calcium channel complex`GO:0030018^cellular_component^Z disc`GO:0004115^molecular_function^3',5'-cyclic-AMP phosphodiesterase activity`GO:0004114^molecular_function^3',5'-cyclic-nucleotide phosphodiesterase activity`GO:0030552^molecular_function^cAMP binding`GO:0043015^molecular_function^gamma-tubulin binding`GO:0046872^molecular_function^metal ion binding`GO:0044325^molecular_function^transmembrane transporter binding`GO:0006198^biological_process^cAMP catabolic process`GO:0071872^biological_process^cellular response to epinephrine stimulus`GO:0071222^biological_process^cellular response to lipopolysaccharide`GO:0071466^biological_process^cellular response to xenobiotic stimulus`GO:0050900^biological_process^leukocyte migration`GO:0140199^biological_process^negative regulation of adenylate cyclase-activating adrenergic receptor signaling pathway involved in heart process`GO:1901898^biological_process^negative regulation of relaxation of cardiac muscle`GO:0030593^biological_process^neutrophil chemotaxis`GO:0001780^biological_process^neutrophil homeostasis`GO:0032743^biological_process^positive regulation of interleukin-2 production`GO:0032729^biological_process^positive regulation of type II interferon production`GO:0086004^biological_process^regulation of cardiac muscle cell contraction`GO:1901841^biological_process^regulation of high voltage-gated calcium channel activity`GO:0007165^biological_process^signal transduction`GO:0050852^biological_process^T cell receptor signaling pathway	GO:0005813^cellular_component^centrosome`GO:0005829^cellular_component^cytosol`GO:0043197^cellular_component^dendritic spine`GO:0060076^cellular_component^excitatory synapse`GO:0000930^cellular_component^gamma-tubulin complex`GO:0005634^cellular_component^nucleus`GO:0048471^cellular_component^perinuclear region of cytoplasm`GO:0014069^cellular_component^postsynaptic density`GO:0008021^cellular_component^synaptic vesicle`GO:0005891^cellular_component^voltage-gated calcium channel complex`GO:0030018^cellular_component^Z disc`GO:0004115^molecular_function^3',5'-cyclic-AMP phosphodiesterase activity`GO:0004114^molecular_function^3',5'-cyclic-nucleotide phosphodiesterase activity`GO:0030552^molecular_function^cAMP binding`GO:0043015^molecular_function^gamma-tubulin binding`GO:0046872^molecular_function^metal ion binding`GO:0044325^molecular_function^transmembrane transporter binding`GO:0006198^biological_process^cAMP catabolic process`GO:0071872^biological_process^cellular response to epinephrine stimulus`GO:0071222^biological_process^cellular response to lipopolysaccharide`GO:0071466^biological_process^cellular response to xenobiotic stimulus`GO:0050900^biological_process^leukocyte migration`GO:0140199^biological_process^negative regulation of adenylate cyclase-activating adrenergic receptor signaling pathway involved in heart process`GO:1901898^biological_process^negative regulation of relaxation of cardiac muscle`GO:0030593^biological_process^neutrophil chemotaxis`GO:0001780^biological_process^neutrophil homeostasis`GO:0032743^biological_process^positive regulation of interleukin-2 production`GO:0032729^biological_process^positive regulation of type II interferon production`GO:0086004^biological_process^regulation of cardiac muscle cell contraction`GO:1901841^biological_process^regulation of high voltage-gated calcium channel activity`GO:0007165^biological_process^signal transduction`GO:0050852^biological_process^T cell receptor signaling pathway	.	.	.
TRINITY_DN357_c0_g1	0.354349	3.06527	0.453441	0.614187	RHG15_BOVIN^RHG15_BOVIN^Q:3160-1760,H:1-471^49.383%ID^E:3.67e-133^RecName: Full=Rho GTPase-activating protein 15;^Eukaryota; Metazoa; Chordata; Craniata; Vertebrata; Euteleostomi; Mammalia; Eutheria; Laurasiatheria; Artiodactyla; Ruminantia; Pecora; Bovidae; Bovinae; Bos	.	TRINITY_DN357_c0_g1_i9.p1	1742-4384[-]	RHG15_HUMAN^RHG15_HUMAN^Q:409-875,H:1-471^50%ID^E:2.59e-151^RecName: Full=Rho GTPase-activating protein 15;^Eukaryota; Metazoa; Chordata; Craniata; Vertebrata; Euteleostomi; Mammalia; Eutheria; Euarchontoglires; Primates; Haplorrhini; Catarrhini; Hominidae; Homo	PF00397.29^WW^NULL^319-345^E:2e-07`PF00169.32^PH^NULL^494-601^E:4.7e-12`PF00620.30^RhoGAP^NULL^699-846^E:7.1e-45	.	.	.	KEGG:hsa:55843	GO:0005737^cellular_component^cytoplasm`GO:0016020^cellular_component^membrane`GO:0005096^molecular_function^GTPase activator activity`GO:0008360^biological_process^regulation of cell shape`GO:0043087^biological_process^regulation of GTPase activity`GO:0007165^biological_process^signal transduction	GO:0005737^cellular_component^cytoplasm`GO:0005829^cellular_component^cytosol`GO:0016020^cellular_component^membrane`GO:0005096^molecular_function^GTPase activator activity`GO:0008360^biological_process^regulation of cell shape`GO:0043087^biological_process^regulation of GTPase activity`GO:0051056^biological_process^regulation of small GTPase mediated signal transduction`GO:0007165^biological_process^signal transduction	GO:0005515^molecular_function^protein binding`GO:0007165^biological_process^signal transduction	.	.
TRINITY_DN5630_c0_g1	0.344959	7.75211	0.453429	0.614187	TCPQ_CHICK^TCPQ_CHICK^Q:3503-1884,H:1-538^81.296%ID^E:0^RecName: Full=T-complex protein 1 subunit theta;^Eukaryota; Metazoa; Chordata; Craniata; Vertebrata; Euteleostomi; Archelosauria; Archosauria; Dinosauria; Saurischia; Theropoda; Coelurosauria; Aves; Neognathae; Galloanserae; Galliformes; Phasianidae; Phasianinae; Gallus	.	TRINITY_DN5630_c0_g1_i1.p1	1821-3503[-]	TCPQ_CHICK^TCPQ_CHICK^Q:1-540,H:1-538^81.296%ID^E:0^RecName: Full=T-complex protein 1 subunit theta;^Eukaryota; Metazoa; Chordata; Craniata; Vertebrata; Euteleostomi; Archelosauria; Archosauria; Dinosauria; Saurischia; Theropoda; Coelurosauria; Aves; Neognathae; Galloanserae; Galliformes; Phasianidae; Phasianinae; Gallus	PF00118.27^Cpn60_TCP1^NULL^39-524^E:8.6e-149	.	.	.	KEGG:gga:418486	GO:0042995^cellular_component^cell projection`GO:0005832^cellular_component^chaperonin-containing T-complex`GO:0005815^cellular_component^microtubule organizing center`GO:0005524^molecular_function^ATP binding`GO:0016887^molecular_function^ATP hydrolysis activity`GO:0140662^molecular_function^ATP-dependent protein folding chaperone`GO:0051082^molecular_function^unfolded protein binding`GO:0006457^biological_process^protein folding	GO:0042995^cellular_component^cell projection`GO:0005832^cellular_component^chaperonin-containing T-complex`GO:0005815^cellular_component^microtubule organizing center`GO:0005524^molecular_function^ATP binding`GO:0016887^molecular_function^ATP hydrolysis activity`GO:0140662^molecular_function^ATP-dependent protein folding chaperone`GO:0051082^molecular_function^unfolded protein binding`GO:0006457^biological_process^protein folding	GO:0005524^molecular_function^ATP binding	.	.
TRINITY_DN3818_c0_g1	0.347303	4.85566	0.453517	0.61426	PTH2_BOVIN^PTH2_BOVIN^Q:2947-2588,H:55-174^85.833%ID^E:3.64e-65^RecName: Full=Peptidyl-tRNA hydrolase 2, mitochondrial;^Eukaryota; Metazoa; Chordata; Craniata; Vertebrata; Euteleostomi; Mammalia; Eutheria; Laurasiatheria; Artiodactyla; Ruminantia; Pecora; Bovidae; Bovinae; Bos	.	TRINITY_DN3818_c0_g1_i2.p1	2570-3148[-]	PTH2_BOVIN^PTH2_BOVIN^Q:22-192,H:8-179^71.512%ID^E:1.71e-84^RecName: Full=Peptidyl-tRNA hydrolase 2, mitochondrial;^Eukaryota; Metazoa; Chordata; Craniata; Vertebrata; Euteleostomi; Mammalia; Eutheria; Laurasiatheria; Artiodactyla; Ruminantia; Pecora; Bovidae; Bovinae; Bos	PF01981.19^PTH2^NULL^78-192^E:2e-45	.	.	.	KEGG:bta:516595	GO:0005829^cellular_component^cytosol`GO:0005739^cellular_component^mitochondrion`GO:0004045^molecular_function^aminoacyl-tRNA hydrolase activity`GO:2000811^biological_process^negative regulation of anoikis`GO:0010629^biological_process^negative regulation of gene expression`GO:2000210^biological_process^positive regulation of anoikis	GO:0005829^cellular_component^cytosol`GO:0005739^cellular_component^mitochondrion`GO:0004045^molecular_function^aminoacyl-tRNA hydrolase activity`GO:2000811^biological_process^negative regulation of anoikis`GO:0010629^biological_process^negative regulation of gene expression`GO:2000210^biological_process^positive regulation of anoikis	GO:0004045^molecular_function^aminoacyl-tRNA hydrolase activity	.	.
TRINITY_DN16186_c3_g1	0.414257	0.688585	0.453656	0.614404	RL36_XENTR^RL36_XENTR^Q:608-402,H:20-88^72.464%ID^E:6.26e-28^RecName: Full=60S ribosomal protein L36;^Eukaryota; Metazoa; Chordata; Craniata; Vertebrata; Euteleostomi; Amphibia; Batrachia; Anura; Pipoidea; Pipidae; Xenopodinae; Xenopus; Silurana	.	.	.	.	.	.	.	.	KEGG:xtr:448678	GO:0005829^cellular_component^cytosol`GO:1990904^cellular_component^ribonucleoprotein complex`GO:0005840^cellular_component^ribosome`GO:0003735^molecular_function^structural constituent of ribosome`GO:0006412^biological_process^translation	.	.	.	.
TRINITY_DN41311_c0_g1	0.449925	-0.395439	0.453866	0.614589	VNX1_YEAST^VNX1_YEAST^Q:414-2288,H:201-886^31.373%ID^E:1.17e-81^RecName: Full=Low affinity vacuolar monovalent cation/H(+) antiporter;^Eukaryota; Fungi; Dikarya; Ascomycota; Saccharomycotina; Saccharomycetes; Saccharomycetales; Saccharomycetaceae; Saccharomyces	.	TRINITY_DN41311_c0_g1_i24.p1	87-2360[+]	VNX1_YEAST^VNX1_YEAST^Q:110-750,H:201-902^31.233%ID^E:4.52e-90^RecName: Full=Low affinity vacuolar monovalent cation/H(+) antiporter;^Eukaryota; Fungi; Dikarya; Ascomycota; Saccharomycotina; Saccharomycetes; Saccharomycetales; Saccharomycetaceae; Saccharomyces	PF03733.16^YccF^NULL^153-203^E:4.8e-18`PF01699.27^Na_Ca_ex^NULL^606-747^E:9.3e-13	.	.	.	KEGG:sce:YNL321W	GO:0012505^cellular_component^endomembrane system`GO:0005789^cellular_component^endoplasmic reticulum membrane`GO:0000324^cellular_component^fungal-type vacuole`GO:0000329^cellular_component^fungal-type vacuole membrane`GO:1990816^cellular_component^vacuole-mitochondrion membrane contact site`GO:0015369^molecular_function^calcium:proton antiporter activity`GO:0015386^molecular_function^potassium:proton antiporter activity`GO:0015385^molecular_function^sodium:proton antiporter activity`GO:0070588^biological_process^calcium ion transmembrane transport`GO:0006874^biological_process^intracellular calcium ion homeostasis`GO:0006813^biological_process^potassium ion transport`GO:1902600^biological_process^proton transmembrane transport`GO:0006814^biological_process^sodium ion transport	GO:0012505^cellular_component^endomembrane system`GO:0005789^cellular_component^endoplasmic reticulum membrane`GO:0000324^cellular_component^fungal-type vacuole`GO:0000329^cellular_component^fungal-type vacuole membrane`GO:1990816^cellular_component^vacuole-mitochondrion membrane contact site`GO:0015369^molecular_function^calcium:proton antiporter activity`GO:0015386^molecular_function^potassium:proton antiporter activity`GO:0015385^molecular_function^sodium:proton antiporter activity`GO:0070588^biological_process^calcium ion transmembrane transport`GO:0006874^biological_process^intracellular calcium ion homeostasis`GO:0006813^biological_process^potassium ion transport`GO:1902600^biological_process^proton transmembrane transport`GO:0006814^biological_process^sodium ion transport	GO:0055085^biological_process^transmembrane transport`GO:0016020^cellular_component^membrane	.	.
TRINITY_DN38_c2_g1	0.344819	7.00413	0.453923	0.61464	QCR6_HUMAN^QCR6_HUMAN^Q:564-367,H:26-91^72.727%ID^E:1.26e-27^RecName: Full=Cytochrome b-c1 complex subunit 6, mitochondrial;^Eukaryota; Metazoa; Chordata; Craniata; Vertebrata; Euteleostomi; Mammalia; Eutheria; Euarchontoglires; Primates; Haplorrhini; Catarrhini; Hominidae; Homo	.	TRINITY_DN38_c2_g1_i1.p2	364-666[-]	QCR6_HUMAN^QCR6_HUMAN^Q:35-100,H:26-91^72.727%ID^E:2.73e-29^RecName: Full=Cytochrome b-c1 complex subunit 6, mitochondrial;^Eukaryota; Metazoa; Chordata; Craniata; Vertebrata; Euteleostomi; Mammalia; Eutheria; Euarchontoglires; Primates; Haplorrhini; Catarrhini; Hominidae; Homo	PF02320.19^UCR_hinge^NULL^37-100^E:1.7e-21	.	.	.	KEGG:hsa:7388	GO:0005743^cellular_component^mitochondrial inner membrane`GO:0005746^cellular_component^mitochondrial respirasome`GO:0005750^cellular_component^mitochondrial respiratory chain complex III`GO:0005739^cellular_component^mitochondrion`GO:0008121^molecular_function^ubiquinol-cytochrome-c reductase activity`GO:0009060^biological_process^aerobic respiration`GO:0045333^biological_process^cellular respiration`GO:0006122^biological_process^mitochondrial electron transport, ubiquinol to cytochrome c`GO:0006119^biological_process^oxidative phosphorylation	GO:0005743^cellular_component^mitochondrial inner membrane`GO:0005746^cellular_component^mitochondrial respirasome`GO:0005750^cellular_component^mitochondrial respiratory chain complex III`GO:0005739^cellular_component^mitochondrion`GO:0008121^molecular_function^ubiquinol-cytochrome-c reductase activity`GO:0009060^biological_process^aerobic respiration`GO:0045333^biological_process^cellular respiration`GO:0006122^biological_process^mitochondrial electron transport, ubiquinol to cytochrome c`GO:0006119^biological_process^oxidative phosphorylation	.	.	.
TRINITY_DN5341_c0_g1	0.418393	0.263127	0.454205	0.614973	RL23_RAT^RL23_RAT^Q:639-415,H:1-75^90.667%ID^E:6.6e-31^RecName: Full=60S ribosomal protein L23;^Eukaryota; Metazoa; Chordata; Craniata; Vertebrata; Euteleostomi; Mammalia; Eutheria; Euarchontoglires; Glires; Rodentia; Myomorpha; Muroidea; Muridae; Murinae; Rattus`RL23_RAT^RL23_RAT^Q:174-1,H:76-133^89.655%ID^E:1.51e-28^RecName: Full=60S ribosomal protein L23;^Eukaryota; Metazoa; Chordata; Craniata; Vertebrata; Euteleostomi; Mammalia; Eutheria; Euarchontoglires; Glires; Rodentia; Myomorpha; Muroidea; Muridae; Murinae; Rattus	.	.	.	.	.	.	.	.	KEGG:rno:29282	GO:0005737^cellular_component^cytoplasm`GO:0022625^cellular_component^cytosolic large ribosomal subunit`GO:0022626^cellular_component^cytosolic ribosome`GO:0005730^cellular_component^nucleolus`GO:0005654^cellular_component^nucleoplasm`GO:0014069^cellular_component^postsynaptic density`GO:0032991^cellular_component^protein-containing complex`GO:0005840^cellular_component^ribosome`GO:0045202^cellular_component^synapse`GO:0070180^molecular_function^large ribosomal subunit rRNA binding`GO:0003735^molecular_function^structural constituent of ribosome`GO:0001223^molecular_function^transcription coactivator binding`GO:1990948^molecular_function^ubiquitin ligase inhibitor activity`GO:0031625^molecular_function^ubiquitin protein ligase binding`GO:0072717^biological_process^cellular response to actinomycin D`GO:0070314^biological_process^G1 to G0 transition`GO:0000122^biological_process^negative regulation of transcription by RNA polymerase II`GO:1904667^biological_process^negative regulation of ubiquitin protein ligase activity`GO:2000059^biological_process^negative regulation of ubiquitin-dependent protein catabolic process`GO:0008284^biological_process^positive regulation of cell population proliferation`GO:0010628^biological_process^positive regulation of gene expression`GO:1901798^biological_process^positive regulation of signal transduction by p53 class mediator`GO:0050821^biological_process^protein stabilization`GO:0032986^biological_process^protein-DNA complex disassembly`GO:1903450^biological_process^regulation of G1 to G0 transition`GO:0006412^biological_process^translation	.	.	.	.
TRINITY_DN25535_c4_g1	0.378949	1.3965	0.454388	0.61512	EF1A_ORYLA^EF1A_ORYLA^Q:3-275,H:201-291^81.319%ID^E:2.1e-33^RecName: Full=Elongation factor 1-alpha;^Eukaryota; Metazoa; Chordata; Craniata; Vertebrata; Euteleostomi; Actinopterygii; Neopterygii; Teleostei; Neoteleostei; Acanthomorphata; Ovalentaria; Atherinomorphae; Beloniformes; Adrianichthyidae; Oryziinae; Oryzias	.	.	.	.	.	.	.	.	KEGG:ola:100049188	GO:0005737^cellular_component^cytoplasm`GO:0005525^molecular_function^GTP binding`GO:0003924^molecular_function^GTPase activity`GO:0003746^molecular_function^translation elongation factor activity`GO:0006412^biological_process^translation`GO:0006414^biological_process^translational elongation	.	.	.	.
TRINITY_DN13390_c11_g1	0.343784	11.8265	0.454503	0.615226	RS9_RAT^RS9_RAT^Q:39-584,H:1-182^97.802%ID^E:5.7e-127^RecName: Full=40S ribosomal protein S9;^Eukaryota; Metazoa; Chordata; Craniata; Vertebrata; Euteleostomi; Mammalia; Eutheria; Euarchontoglires; Glires; Rodentia; Myomorpha; Muroidea; Muridae; Murinae; Rattus	.	TRINITY_DN13390_c11_g1_i1.p1	39-623[+]	RS9_RAT^RS9_RAT^Q:1-194,H:1-194^96.907%ID^E:5.71e-136^RecName: Full=40S ribosomal protein S9;^Eukaryota; Metazoa; Chordata; Craniata; Vertebrata; Euteleostomi; Mammalia; Eutheria; Euarchontoglires; Glires; Rodentia; Myomorpha; Muroidea; Muridae; Murinae; Rattus	PF00163.22^Ribosomal_S4^NULL^11-107^E:4.2e-11`PF01479.28^S4^NULL^108-151^E:2.1e-09	.	.	.	KEGG:rno:103689992	GO:0005737^cellular_component^cytoplasm`GO:0022626^cellular_component^cytosolic ribosome`GO:0022627^cellular_component^cytosolic small ribosomal subunit`GO:0005730^cellular_component^nucleolus`GO:1990904^cellular_component^ribonucleoprotein complex`GO:0015935^cellular_component^small ribosomal subunit`GO:0045202^cellular_component^synapse`GO:1990932^molecular_function^5.8S rRNA binding`GO:0019843^molecular_function^rRNA binding`GO:0003735^molecular_function^structural constituent of ribosome`GO:0045182^molecular_function^translation regulator activity`GO:0008284^biological_process^positive regulation of cell population proliferation`GO:0042274^biological_process^ribosomal small subunit biogenesis`GO:0006412^biological_process^translation	GO:0005737^cellular_component^cytoplasm`GO:0022626^cellular_component^cytosolic ribosome`GO:0022627^cellular_component^cytosolic small ribosomal subunit`GO:0005730^cellular_component^nucleolus`GO:1990904^cellular_component^ribonucleoprotein complex`GO:0015935^cellular_component^small ribosomal subunit`GO:0045202^cellular_component^synapse`GO:1990932^molecular_function^5.8S rRNA binding`GO:0019843^molecular_function^rRNA binding`GO:0003735^molecular_function^structural constituent of ribosome`GO:0045182^molecular_function^translation regulator activity`GO:0008284^biological_process^positive regulation of cell population proliferation`GO:0042274^biological_process^ribosomal small subunit biogenesis`GO:0006412^biological_process^translation	GO:0019843^molecular_function^rRNA binding`GO:0003723^molecular_function^RNA binding	.	.
TRINITY_DN67764_c0_g1	0.372136	1.86171	0.454523	0.615229	TLN1_HUMAN^TLN1_HUMAN^Q:198-287,H:527-556^96.667%ID^E:3.42e-14^RecName: Full=Talin-1;^Eukaryota; Metazoa; Chordata; Craniata; Vertebrata; Euteleostomi; Mammalia; Eutheria; Euarchontoglires; Primates; Haplorrhini; Catarrhini; Hominidae; Homo`TLN1_HUMAN^TLN1_HUMAN^Q:2-85,H:499-526^92.857%ID^E:3.42e-14^RecName: Full=Talin-1;^Eukaryota; Metazoa; Chordata; Craniata; Vertebrata; Euteleostomi; Mammalia; Eutheria; Euarchontoglires; Primates; Haplorrhini; Catarrhini; Hominidae; Homo	.	.	.	.	.	.	.	.	KEGG:hsa:7094	GO:0005912^cellular_component^adherens junction`GO:0009986^cellular_component^cell surface`GO:0005856^cellular_component^cytoskeleton`GO:0005829^cellular_component^cytosol`GO:0070062^cellular_component^extracellular exosome`GO:0005576^cellular_component^extracellular region`GO:0005925^cellular_component^focal adhesion`GO:0005886^cellular_component^plasma membrane`GO:0001726^cellular_component^ruffle`GO:0032587^cellular_component^ruffle membrane`GO:0051015^molecular_function^actin filament binding`GO:0045296^molecular_function^cadherin binding`GO:0005178^molecular_function^integrin binding`GO:0030274^molecular_function^LIM domain binding`GO:0035091^molecular_function^phosphatidylinositol binding`GO:0001786^molecular_function^phosphatidylserine binding`GO:0005200^molecular_function^structural constituent of cytoskeleton`GO:0017166^molecular_function^vinculin binding`GO:0098609^biological_process^cell-cell adhesion`GO:0007043^biological_process^cell-cell junction assembly`GO:0007044^biological_process^cell-substrate junction assembly`GO:0030866^biological_process^cortical actin cytoskeleton organization`GO:0033622^biological_process^integrin activation`GO:0007229^biological_process^integrin-mediated signaling pathway`GO:0070527^biological_process^platelet aggregation`GO:0051893^biological_process^regulation of focal adhesion assembly	.	.	.	.
TRINITY_DN2075_c1_g1	0.347574	4.30855	0.45487	0.615574	DTX3L_MOUSE^DTX3L_MOUSE^Q:1675-2259,H:552-748^57.576%ID^E:1.46e-66^RecName: Full=E3 ubiquitin-protein ligase DTX3L;^Eukaryota; Metazoa; Chordata; Craniata; Vertebrata; Euteleostomi; Mammalia; Eutheria; Euarchontoglires; Glires; Rodentia; Myomorpha; Muroidea; Muridae; Murinae; Mus; Mus	.	TRINITY_DN2075_c1_g1_i5.p1	694-2262[+]	DTX3L_MOUSE^DTX3L_MOUSE^Q:328-522,H:552-748^57.576%ID^E:1.58e-69^RecName: Full=E3 ubiquitin-protein ligase DTX3L;^Eukaryota; Metazoa; Chordata; Craniata; Vertebrata; Euteleostomi; Mammalia; Eutheria; Euarchontoglires; Glires; Rodentia; Myomorpha; Muroidea; Muridae; Murinae; Mus; Mus	PF13920.9^zf-C3HC4_3^NULL^340-383^E:8.4e-06`PF13923.9^zf-C3HC4_2^NULL^342-381^E:4.3e-06`PF13639.9^zf-RING_2^NULL^342-382^E:6.1e-06`PF00097.28^zf-C3HC4^NULL^343-381^E:1.3e-06`PF13445.9^zf-RING_UBOX^NULL^343-370^E:7.6e-06`PF18102.4^DTC^NULL^390-521^E:2e-61	.	.	.	KEGG:mmu:209200	GO:0005737^cellular_component^cytoplasm`GO:0005829^cellular_component^cytosol`GO:0005769^cellular_component^early endosome`GO:0031901^cellular_component^early endosome membrane`GO:0005765^cellular_component^lysosomal membrane`GO:0005764^cellular_component^lysosome`GO:0005654^cellular_component^nucleoplasm`GO:0005634^cellular_component^nucleus`GO:0032991^cellular_component^protein-containing complex`GO:0019899^molecular_function^enzyme binding`GO:0004857^molecular_function^enzyme inhibitor activity`GO:0042393^molecular_function^histone binding`GO:0046872^molecular_function^metal ion binding`GO:0140768^molecular_function^protein ADP-ribosyltransferase-substrate adaptor activity`GO:0097677^molecular_function^STAT family protein binding`GO:0061630^molecular_function^ubiquitin protein ligase activity`GO:0044389^molecular_function^ubiquitin-like protein ligase binding`GO:0004842^molecular_function^ubiquitin-protein transferase activity`GO:0006974^biological_process^DNA damage response`GO:0006325^biological_process^chromatin organization`GO:0051607^biological_process^defense response to virus`GO:0000077^biological_process^DNA damage checkpoint signaling`GO:0006302^biological_process^double-strand break repair`GO:0008333^biological_process^endosome to lysosome transport`GO:0033522^biological_process^histone H2A ubiquitination`GO:0033523^biological_process^histone H2B ubiquitination`GO:0010390^biological_process^histone monoubiquitination`GO:0045087^biological_process^innate immune response`GO:0051444^biological_process^negative regulation of ubiquitin-protein transferase activity`GO:0007219^biological_process^Notch signaling pathway`GO:0035563^biological_process^positive regulation of chromatin binding`GO:0002230^biological_process^positive regulation of defense response to virus by host`GO:0045893^biological_process^positive regulation of DNA-templated transcription`GO:0032092^biological_process^positive regulation of protein binding`GO:1902966^biological_process^positive regulation of protein localization to early endosome`GO:1900182^biological_process^positive regulation of protein localization to nucleus`GO:2000646^biological_process^positive regulation of receptor catabolic process`GO:0051865^biological_process^protein autoubiquitination`GO:0070936^biological_process^protein K48-linked ubiquitination`GO:0015031^biological_process^protein transport`GO:0016567^biological_process^protein ubiquitination`GO:0006511^biological_process^ubiquitin-dependent protein catabolic process	GO:0005737^cellular_component^cytoplasm`GO:0005829^cellular_component^cytosol`GO:0005769^cellular_component^early endosome`GO:0031901^cellular_component^early endosome membrane`GO:0005765^cellular_component^lysosomal membrane`GO:0005764^cellular_component^lysosome`GO:0005654^cellular_component^nucleoplasm`GO:0005634^cellular_component^nucleus`GO:0032991^cellular_component^protein-containing complex`GO:0019899^molecular_function^enzyme binding`GO:0004857^molecular_function^enzyme inhibitor activity`GO:0042393^molecular_function^histone binding`GO:0046872^molecular_function^metal ion binding`GO:0140768^molecular_function^protein ADP-ribosyltransferase-substrate adaptor activity`GO:0097677^molecular_function^STAT family protein binding`GO:0061630^molecular_function^ubiquitin protein ligase activity`GO:0044389^molecular_function^ubiquitin-like protein ligase binding`GO:0004842^molecular_function^ubiquitin-protein transferase activity`GO:0006974^biological_process^DNA damage response`GO:0006325^biological_process^chromatin organization`GO:0051607^biological_process^defense response to virus`GO:0000077^biological_process^DNA damage checkpoint signaling`GO:0006302^biological_process^double-strand break repair`GO:0008333^biological_process^endosome to lysosome transport`GO:0033522^biological_process^histone H2A ubiquitination`GO:0033523^biological_process^histone H2B ubiquitination`GO:0010390^biological_process^histone monoubiquitination`GO:0045087^biological_process^innate immune response`GO:0051444^biological_process^negative regulation of ubiquitin-protein transferase activity`GO:0007219^biological_process^Notch signaling pathway`GO:0035563^biological_process^positive regulation of chromatin binding`GO:0002230^biological_process^positive regulation of defense response to virus by host`GO:0045893^biological_process^positive regulation of DNA-templated transcription`GO:0032092^biological_process^positive regulation of protein binding`GO:1902966^biological_process^positive regulation of protein localization to early endosome`GO:1900182^biological_process^positive regulation of protein localization to nucleus`GO:2000646^biological_process^positive regulation of receptor catabolic process`GO:0051865^biological_process^protein autoubiquitination`GO:0070936^biological_process^protein K48-linked ubiquitination`GO:0015031^biological_process^protein transport`GO:0016567^biological_process^protein ubiquitination`GO:0006511^biological_process^ubiquitin-dependent protein catabolic process	GO:0046872^molecular_function^metal ion binding	.	.
TRINITY_DN275837_c4_g1	0.366938	1.89249	0.455108	0.615796	EF1A_ORYLA^EF1A_ORYLA^Q:3-719,H:169-407^78.243%ID^E:6.2e-127^RecName: Full=Elongation factor 1-alpha;^Eukaryota; Metazoa; Chordata; Craniata; Vertebrata; Euteleostomi; Actinopterygii; Neopterygii; Teleostei; Neoteleostei; Acanthomorphata; Ovalentaria; Atherinomorphae; Beloniformes; Adrianichthyidae; Oryziinae; Oryzias	.	TRINITY_DN275837_c4_g1_i1.p1	3-386[-]	.	.	.	.	.	KEGG:ola:100049188	GO:0005737^cellular_component^cytoplasm`GO:0005525^molecular_function^GTP binding`GO:0003924^molecular_function^GTPase activity`GO:0003746^molecular_function^translation elongation factor activity`GO:0006412^biological_process^translation`GO:0006414^biological_process^translational elongation	.	.	.	.
TRINITY_DN1936_c4_g3	0.349081	3.66541	0.455471	0.616112	SPEE_MOUSE^SPEE_MOUSE^Q:169-1017,H:16-298^79.859%ID^E:8.44e-158^RecName: Full=Spermidine synthase;^Eukaryota; Metazoa; Chordata; Craniata; Vertebrata; Euteleostomi; Mammalia; Eutheria; Euarchontoglires; Glires; Rodentia; Myomorpha; Muroidea; Muridae; Murinae; Mus; Mus	.	TRINITY_DN1936_c4_g3_i1.p1	1-1029[+]	SPEE_MOUSE^SPEE_MOUSE^Q:57-339,H:16-298^79.859%ID^E:1.09e-175^RecName: Full=Spermidine synthase;^Eukaryota; Metazoa; Chordata; Craniata; Vertebrata; Euteleostomi; Mammalia; Eutheria; Euarchontoglires; Glires; Rodentia; Myomorpha; Muroidea; Muridae; Murinae; Mus; Mus	PF17284.5^Spermine_synt_N^NULL^60-114^E:1.1e-24`PF01564.20^Spermine_synth^NULL^117-301^E:2.5e-68	.	.	.	KEGG:mmu:20810	GO:0042802^molecular_function^identical protein binding`GO:0042803^molecular_function^protein homodimerization activity`GO:0004766^molecular_function^spermidine synthase activity`GO:1990830^biological_process^cellular response to leukemia inhibitory factor`GO:0006596^biological_process^polyamine biosynthetic process`GO:0008295^biological_process^spermidine biosynthetic process	GO:0042802^molecular_function^identical protein binding`GO:0042803^molecular_function^protein homodimerization activity`GO:0004766^molecular_function^spermidine synthase activity`GO:1990830^biological_process^cellular response to leukemia inhibitory factor`GO:0006596^biological_process^polyamine biosynthetic process`GO:0008295^biological_process^spermidine biosynthetic process	.	.	.
TRINITY_DN2224_c0_g1	0.351847	3.01191	0.455853	0.616529	HAUS1_HUMAN^HAUS1_HUMAN^Q:101-298,H:209-275^58.209%ID^E:6.25e-16^RecName: Full=HAUS augmin-like complex subunit 1;^Eukaryota; Metazoa; Chordata; Craniata; Vertebrata; Euteleostomi; Mammalia; Eutheria; Euarchontoglires; Primates; Haplorrhini; Catarrhini; Hominidae; Homo	.	.	.	.	.	.	.	.	KEGG:hsa:115106	GO:0005813^cellular_component^centrosome`GO:0005829^cellular_component^cytosol`GO:0070652^cellular_component^HAUS complex`GO:1990498^cellular_component^mitotic spindle microtubule`GO:0000922^cellular_component^spindle pole`GO:0051301^biological_process^cell division`GO:0007098^biological_process^centrosome cycle`GO:0051225^biological_process^spindle assembly	.	.	.	.
TRINITY_DN6313_c0_g1	0.344665	5.33975	0.455936	0.616617	ADPGK_MOUSE^ADPGK_MOUSE^Q:3473-2181,H:74-488^34.554%ID^E:2.89e-59^RecName: Full=ADP-dependent glucokinase;^Eukaryota; Metazoa; Chordata; Craniata; Vertebrata; Euteleostomi; Mammalia; Eutheria; Euarchontoglires; Glires; Rodentia; Myomorpha; Muroidea; Muridae; Murinae; Mus; Mus	.	TRINITY_DN6313_c0_g1_i1.p1	2166-3656[-]	ADPGK_MOUSE^ADPGK_MOUSE^Q:62-492,H:74-488^34.932%ID^E:2.33e-64^RecName: Full=ADP-dependent glucokinase;^Eukaryota; Metazoa; Chordata; Craniata; Vertebrata; Euteleostomi; Mammalia; Eutheria; Euarchontoglires; Glires; Rodentia; Myomorpha; Muroidea; Muridae; Murinae; Mus; Mus	PF04587.18^ADP_PFK_GK^NULL^62-494^E:2.8e-154	.	.	.	KEGG:mmu:72141	GO:0005783^cellular_component^endoplasmic reticulum`GO:0005576^cellular_component^extracellular region`GO:0043843^molecular_function^ADP-specific glucokinase activity`GO:0046872^molecular_function^metal ion binding`GO:0005975^biological_process^carbohydrate metabolic process`GO:0006006^biological_process^glucose metabolic process`GO:0006096^biological_process^glycolytic process	GO:0005783^cellular_component^endoplasmic reticulum`GO:0005576^cellular_component^extracellular region`GO:0043843^molecular_function^ADP-specific glucokinase activity`GO:0046872^molecular_function^metal ion binding`GO:0005975^biological_process^carbohydrate metabolic process`GO:0006006^biological_process^glucose metabolic process`GO:0006096^biological_process^glycolytic process	GO:0016773^molecular_function^phosphotransferase activity, alcohol group as acceptor`GO:0005975^biological_process^carbohydrate metabolic process	.	.
TRINITY_DN21634_c2_g1	0.346842	3.9641	0.455959	0.616624	GNAQ_RAT^GNAQ_RAT^Q:2-352,H:190-306^96.581%ID^E:1.01e-79^RecName: Full=Guanine nucleotide-binding protein G(q) subunit alpha;^Eukaryota; Metazoa; Chordata; Craniata; Vertebrata; Euteleostomi; Mammalia; Eutheria; Euarchontoglires; Glires; Rodentia; Myomorpha; Muroidea; Muridae; Murinae; Rattus	.	TRINITY_DN21634_c2_g1_i1.p1	41-352[+]	GNAQ_PIG^GNAQ_PIG^Q:1-104,H:203-306^98.077%ID^E:8.45e-71^RecName: Full=Guanine nucleotide-binding protein G(q) subunit alpha;^Eukaryota; Metazoa; Chordata; Craniata; Vertebrata; Euteleostomi; Mammalia; Eutheria; Laurasiatheria; Artiodactyla; Suina; Suidae; Sus	PF00503.23^G-alpha^NULL^1-101^E:1.1e-43`PF00025.24^Arf^NULL^2-79^E:5.7e-08	.	.	.	KEGG:ssc:654405	GO:0005901^cellular_component^caveola`GO:0044297^cellular_component^cell body`GO:0005829^cellular_component^cytosol`GO:0030425^cellular_component^dendrite`GO:0005794^cellular_component^Golgi apparatus`GO:0005834^cellular_component^heterotrimeric G-protein complex`GO:0016020^cellular_component^membrane`GO:0031965^cellular_component^nuclear membrane`GO:0005886^cellular_component^plasma membrane`GO:0045202^cellular_component^synapse`GO:0047391^molecular_function^alkylglycerophosphoethanolamine phosphodiesterase activity`GO:0005246^molecular_function^calcium channel regulator activity`GO:0099103^molecular_function^channel activator activity`GO:0003925^molecular_function^G protein activity`GO:0001664^molecular_function^G protein-coupled receptor binding`GO:0031683^molecular_function^G-protein beta/gamma-subunit complex binding`GO:0005525^molecular_function^GTP binding`GO:0005096^molecular_function^GTPase activator activity`GO:0003924^molecular_function^GTPase activity`GO:0099107^molecular_function^ion channel regulator activity involved in G protein-coupled receptor signaling pathway`GO:0046872^molecular_function^metal ion binding`GO:0016004^molecular_function^phospholipase activator activity`GO:0044877^molecular_function^protein-containing complex binding`GO:0001508^biological_process^action potential`GO:0007202^biological_process^activation of phospholipase C activity`GO:0007189^biological_process^adenylate cyclase-activating G protein-coupled receptor signaling pathway`GO:0007188^biological_process^adenylate cyclase-modulating G protein-coupled receptor signaling pathway`GO:1904888^biological_process^cranial skeletal system development`GO:0048066^biological_process^developmental pigmentation`GO:0042733^biological_process^embryonic digit morphogenesis`GO:0086100^biological_process^endothelin receptor signaling pathway`GO:0021884^biological_process^forebrain neuron development`GO:0007186^biological_process^G protein-coupled receptor signaling pathway`GO:0007215^biological_process^glutamate receptor signaling pathway`GO:0007507^biological_process^heart development`GO:0099105^biological_process^ion channel modulating, G protein-coupled receptor signaling pathway`GO:1990806^biological_process^ligand-gated ion channel signaling pathway`GO:0042711^biological_process^maternal behavior`GO:0010259^biological_process^multicellular organism aging`GO:0043066^biological_process^negative regulation of apoptotic process`GO:0043267^biological_process^negative regulation of potassium ion transport`GO:0006469^biological_process^negative regulation of protein kinase activity`GO:0016322^biological_process^neuron remodeling`GO:0060158^biological_process^phospholipase C-activating dopamine receptor signaling pathway`GO:0007207^biological_process^phospholipase C-activating G protein-coupled acetylcholine receptor signaling pathway`GO:0007200^biological_process^phospholipase C-activating G protein-coupled receptor signaling pathway`GO:0032024^biological_process^positive regulation of insulin secretion`GO:0048661^biological_process^positive regulation of smooth muscle cell proliferation`GO:0009791^biological_process^post-embryonic development`GO:0050821^biological_process^protein stabilization`GO:0008217^biological_process^regulation of blood pressure`GO:0060828^biological_process^regulation of canonical Wnt signaling pathway`GO:0045634^biological_process^regulation of melanocyte differentiation`GO:0010543^biological_process^regulation of platelet activation`GO:0001501^biological_process^skeletal system development	GO:0005794^cellular_component^Golgi apparatus`GO:0005834^cellular_component^heterotrimeric G-protein complex`GO:0016020^cellular_component^membrane`GO:0031965^cellular_component^nuclear membrane`GO:0001750^cellular_component^photoreceptor outer segment`GO:0045202^cellular_component^synapse`GO:0001664^molecular_function^G protein-coupled receptor binding`GO:0031683^molecular_function^G-protein beta/gamma-subunit complex binding`GO:0005525^molecular_function^GTP binding`GO:0005096^molecular_function^GTPase activator activity`GO:0003924^molecular_function^GTPase activity`GO:0046872^molecular_function^metal ion binding`GO:0001508^biological_process^action potential`GO:0007189^biological_process^adenylate cyclase-activating G protein-coupled receptor signaling pathway`GO:0007188^biological_process^adenylate cyclase-modulating G protein-coupled receptor signaling pathway`GO:0009649^biological_process^entrainment of circadian clock`GO:0007213^biological_process^G protein-coupled acetylcholine receptor signaling pathway`GO:0007215^biological_process^glutamate receptor signaling pathway`GO:0006469^biological_process^negative regulation of protein kinase activity`GO:0007603^biological_process^phototransduction, visible light`GO:0050821^biological_process^protein stabilization`GO:0060828^biological_process^regulation of canonical Wnt signaling pathway`GO:0010543^biological_process^regulation of platelet activation	GO:0003924^molecular_function^GTPase activity`GO:0019001^molecular_function^guanyl nucleotide binding`GO:0031683^molecular_function^G-protein beta/gamma-subunit complex binding`GO:0007186^biological_process^G protein-coupled receptor signaling pathway`GO:0005525^molecular_function^GTP binding	.	.
TRINITY_DN1377_c0_g3	0.388683	0.826789	0.456233	0.616869	POL_MLVRD^POL_MLVRD^Q:494-39,H:1171-1321^43.421%ID^E:1.07e-30^RecName: Full=Gag-Pol polyprotein;^Viruses; Riboviria; Pararnavirae; Artverviricota; Revtraviricetes; Ortervirales; Retroviridae; Orthoretrovirinae; Gammaretrovirus; Murine leukemia virus	.	.	.	.	.	.	.	.	.	GO:0044185^cellular_component^host cell late endosome membrane`GO:0020002^cellular_component^host cell plasma membrane`GO:0072494^cellular_component^host multivesicular body`GO:0016020^cellular_component^membrane`GO:0019013^cellular_component^viral nucleocapsid`GO:0004190^molecular_function^aspartic-type endopeptidase activity`GO:0003677^molecular_function^DNA binding`GO:0003887^molecular_function^DNA-directed DNA polymerase activity`GO:0003723^molecular_function^RNA binding`GO:0003964^molecular_function^RNA-directed DNA polymerase activity`GO:0004523^molecular_function^RNA-DNA hybrid ribonuclease activity`GO:0039660^molecular_function^structural constituent of virion`GO:0008270^molecular_function^zinc ion binding`GO:0015074^biological_process^DNA integration`GO:0006310^biological_process^DNA recombination`GO:0075713^biological_process^establishment of integrated proviral latency`GO:0006508^biological_process^proteolysis`GO:0039657^biological_process^suppression by virus of host gene expression`GO:0046718^biological_process^viral entry into host cell`GO:0044826^biological_process^viral genome integration into host DNA`GO:0019068^biological_process^virion assembly	.	.	.	.
TRINITY_DN485_c9_g1	0.353764	2.8926	0.456423	0.617051	ZHX3_RAT^ZHX3_RAT^Q:4582-3278,H:1-447^41.752%ID^E:1.48e-74^RecName: Full=Zinc fingers and homeoboxes protein 3;^Eukaryota; Metazoa; Chordata; Craniata; Vertebrata; Euteleostomi; Mammalia; Eutheria; Euarchontoglires; Glires; Rodentia; Myomorpha; Muroidea; Muridae; Murinae; Rattus`ZHX3_RAT^ZHX3_RAT^Q:2656-1394,H:483-881^41.535%ID^E:6e-71^RecName: Full=Zinc fingers and homeoboxes protein 3;^Eukaryota; Metazoa; Chordata; Craniata; Vertebrata; Euteleostomi; Mammalia; Eutheria; Euarchontoglires; Glires; Rodentia; Myomorpha; Muroidea; Muridae; Murinae; Rattus	.	TRINITY_DN485_c9_g1_i2.p3	474-854[+]	.	.	.	.	.	KEGG:rno:311604	GO:0005737^cellular_component^cytoplasm`GO:0005634^cellular_component^nucleus`GO:0003700^molecular_function^DNA-binding transcription factor activity`GO:0000981^molecular_function^DNA-binding transcription factor activity, RNA polymerase II-specific`GO:0001227^molecular_function^DNA-binding transcription repressor activity, RNA polymerase II-specific`GO:0046872^molecular_function^metal ion binding`GO:0046982^molecular_function^protein heterodimerization activity`GO:0042803^molecular_function^protein homodimerization activity`GO:0000977^molecular_function^RNA polymerase II transcription regulatory region sequence-specific DNA binding`GO:0030154^biological_process^cell differentiation`GO:0045892^biological_process^negative regulation of DNA-templated transcription`GO:0000122^biological_process^negative regulation of transcription by RNA polymerase II`GO:0045669^biological_process^positive regulation of osteoblast differentiation`GO:0006357^biological_process^regulation of transcription by RNA polymerase II	.	.	.	.
TRINITY_DN10632_c0_g1	0.347005	3.95269	0.456687	0.617306	TETN_HUMAN^TETN_HUMAN^Q:251-781,H:23-202^53.297%ID^E:9.31e-64^RecName: Full=Tetranectin;^Eukaryota; Metazoa; Chordata; Craniata; Vertebrata; Euteleostomi; Mammalia; Eutheria; Euarchontoglires; Primates; Haplorrhini; Catarrhini; Hominidae; Homo	.	TRINITY_DN10632_c0_g1_i11.p1	182-784[+]	TETN_HUMAN^TETN_HUMAN^Q:24-200,H:23-202^53.297%ID^E:7.18e-69^RecName: Full=Tetranectin;^Eukaryota; Metazoa; Chordata; Craniata; Vertebrata; Euteleostomi; Mammalia; Eutheria; Euarchontoglires; Primates; Haplorrhini; Catarrhini; Hominidae; Homo	PF00059.24^Lectin_C^NULL^84-197^E:8.7e-16	.	.	.	KEGG:hsa:7123	GO:0062023^cellular_component^collagen-containing extracellular matrix`GO:0005737^cellular_component^cytoplasm`GO:0070062^cellular_component^extracellular exosome`GO:0005576^cellular_component^extracellular region`GO:0005615^cellular_component^extracellular space`GO:0001652^cellular_component^granular component`GO:0031089^cellular_component^platelet dense granule lumen`GO:0005509^molecular_function^calcium ion binding`GO:0030246^molecular_function^carbohydrate binding`GO:0008201^molecular_function^heparin binding`GO:0036143^molecular_function^kringle domain binding`GO:0030282^biological_process^bone mineralization`GO:0071310^biological_process^cellular response to organic substance`GO:0071560^biological_process^cellular response to transforming growth factor beta stimulus`GO:0001503^biological_process^ossification`GO:0010756^biological_process^positive regulation of plasminogen activation	GO:0062023^cellular_component^collagen-containing extracellular matrix`GO:0005737^cellular_component^cytoplasm`GO:0070062^cellular_component^extracellular exosome`GO:0005576^cellular_component^extracellular region`GO:0005615^cellular_component^extracellular space`GO:0001652^cellular_component^granular component`GO:0031089^cellular_component^platelet dense granule lumen`GO:0005509^molecular_function^calcium ion binding`GO:0030246^molecular_function^carbohydrate binding`GO:0008201^molecular_function^heparin binding`GO:0036143^molecular_function^kringle domain binding`GO:0030282^biological_process^bone mineralization`GO:0071310^biological_process^cellular response to organic substance`GO:0071560^biological_process^cellular response to transforming growth factor beta stimulus`GO:0001503^biological_process^ossification`GO:0010756^biological_process^positive regulation of plasminogen activation	.	.	.
TRINITY_DN5924_c0_g1	0.349228	3.39863	0.456751	0.617344	LOX5_HUMAN^LOX5_HUMAN^Q:4362-6383,H:1-674^71.365%ID^E:0^RecName: Full=Polyunsaturated fatty acid 5-lipoxygenase {ECO:0000305};^Eukaryota; Metazoa; Chordata; Craniata; Vertebrata; Euteleostomi; Mammalia; Eutheria; Euarchontoglires; Primates; Haplorrhini; Catarrhini; Hominidae; Homo	.	TRINITY_DN5924_c0_g1_i8.p2	325-1287[+]	GDC_BOVIN^GDC_BOVIN^Q:19-320,H:29-330^79.139%ID^E:0^RecName: Full=Solute carrier family 25 member 16;^Eukaryota; Metazoa; Chordata; Craniata; Vertebrata; Euteleostomi; Mammalia; Eutheria; Laurasiatheria; Artiodactyla; Ruminantia; Pecora; Bovidae; Bovinae; Bos	PF00153.30^Mito_carr^NULL^23-111^E:5.5e-23`PF00153.30^Mito_carr^NULL^119-207^E:2e-21`PF00153.30^Mito_carr^NULL^230-318^E:9.1e-21	.	.	.	KEGG:bta:282524	GO:0005829^cellular_component^cytosol`GO:0005576^cellular_component^extracellular region`GO:0005615^cellular_component^extracellular space`GO:1904813^cellular_component^ficolin-1-rich granule lumen`GO:0005635^cellular_component^nuclear envelope`GO:0005641^cellular_component^nuclear envelope lumen`GO:0016363^cellular_component^nuclear matrix`GO:0031965^cellular_component^nuclear membrane`GO:0005654^cellular_component^nucleoplasm`GO:0048471^cellular_component^perinuclear region of cytoplasm`GO:0034774^cellular_component^secretory granule lumen`GO:0004052^molecular_function^arachidonate 12(S)-lipoxygenase activity`GO:0004051^molecular_function^arachidonate 5-lipoxygenase activity`GO:0036403^molecular_function^arachidonate 8(S)-lipoxygenase activity`GO:0016787^molecular_function^hydrolase activity`GO:0005506^molecular_function^iron ion binding`GO:0016702^molecular_function^oxidoreductase activity, acting on single donors with incorporation of molecular oxygen, incorporation of two atoms of oxygen`GO:0019369^biological_process^arachidonic acid metabolic process`GO:0036336^biological_process^dendritic cell migration`GO:0042593^biological_process^glucose homeostasis`GO:0051122^biological_process^hepoxilin biosynthetic process`GO:0006959^biological_process^humoral immune response`GO:0002232^biological_process^leukocyte chemotaxis involved in inflammatory response`GO:0002523^biological_process^leukocyte migration involved in inflammatory response`GO:1901753^biological_process^leukotriene A4 biosynthetic process`GO:0019370^biological_process^leukotriene biosynthetic process`GO:0006691^biological_process^leukotriene metabolic process`GO:0002540^biological_process^leukotriene production involved in inflammatory response`GO:0043651^biological_process^linoleic acid metabolic process`GO:0034440^biological_process^lipid oxidation`GO:2001301^biological_process^lipoxin biosynthetic process`GO:0019372^biological_process^lipoxygenase pathway`GO:0042759^biological_process^long-chain fatty acid biosynthetic process`GO:0016525^biological_process^negative regulation of angiogenesis`GO:0001937^biological_process^negative regulation of endothelial cell proliferation`GO:0050728^biological_process^negative regulation of inflammatory response`GO:1903573^biological_process^negative regulation of response to endoplasmic reticulum stress`GO:1903671^biological_process^negative regulation of sprouting angiogenesis`GO:0061044^biological_process^negative regulation of vascular wound healing`GO:0061045^biological_process^negative regulation of wound healing`GO:0030501^biological_process^positive regulation of bone mineralization`GO:1904999^biological_process^positive regulation of leukocyte adhesion to arterial endothelial cell`GO:1900407^biological_process^regulation of cellular response to oxidative stress`GO:1900015^biological_process^regulation of cytokine production involved in inflammatory response`GO:0045598^biological_process^regulation of fat cell differentiation`GO:0050727^biological_process^regulation of inflammatory response`GO:0106014^biological_process^regulation of inflammatory response to wounding`GO:0050796^biological_process^regulation of insulin secretion`GO:1903426^biological_process^regulation of reactive oxygen species biosynthetic process	GO:0005743^cellular_component^mitochondrial inner membrane`GO:0015215^molecular_function^nucleotide transmembrane transporter activity`GO:0051503^biological_process^adenine nucleotide transport	.	.	.
TRINITY_DN698_c0_g2	0.396451	0.64695	0.456887	0.617441	ANGP2_PIG^ANGP2_PIG^Q:3248-2244,H:9-343^59.226%ID^E:8.19e-123^RecName: Full=Angiopoietin-2;^Eukaryota; Metazoa; Chordata; Craniata; Vertebrata; Euteleostomi; Mammalia; Eutheria; Laurasiatheria; Artiodactyla; Suina; Suidae; Sus`ANGP2_PIG^ANGP2_PIG^Q:1565-1110,H:345-496^76.316%ID^E:8.07e-81^RecName: Full=Angiopoietin-2;^Eukaryota; Metazoa; Chordata; Craniata; Vertebrata; Euteleostomi; Mammalia; Eutheria; Laurasiatheria; Artiodactyla; Suina; Suidae; Sus	.	TRINITY_DN698_c0_g2_i2.p1	2208-3257[-]	ANGP2_PIG^ANGP2_PIG^Q:4-338,H:9-343^59.226%ID^E:3.3e-136^RecName: Full=Angiopoietin-2;^Eukaryota; Metazoa; Chordata; Craniata; Vertebrata; Euteleostomi; Mammalia; Eutheria; Laurasiatheria; Artiodactyla; Suina; Suidae; Sus	PF00147.21^Fibrinogen_C^NULL^277-339^E:1.6e-18	.	.	.	KEGG:ssc:396730	GO:0062023^cellular_component^collagen-containing extracellular matrix`GO:0005615^cellular_component^extracellular space`GO:0046872^molecular_function^metal ion binding`GO:0030971^molecular_function^receptor tyrosine kinase binding`GO:0005102^molecular_function^signaling receptor binding`GO:0001525^biological_process^angiogenesis`GO:0030154^biological_process^cell differentiation`GO:0048014^biological_process^Tie signaling pathway	GO:0062023^cellular_component^collagen-containing extracellular matrix`GO:0005615^cellular_component^extracellular space`GO:0046872^molecular_function^metal ion binding`GO:0030971^molecular_function^receptor tyrosine kinase binding`GO:0005102^molecular_function^signaling receptor binding`GO:0001525^biological_process^angiogenesis`GO:0030154^biological_process^cell differentiation`GO:0048014^biological_process^Tie signaling pathway	.	.	.
TRINITY_DN73985_c0_g1	0.400808	-0.222918	0.456914	0.617441	ITPR1_HUMAN^ITPR1_HUMAN^Q:2222-2148,H:1678-1702^92%ID^E:6.8e-06^RecName: Full=Inositol 1,4,5-trisphosphate receptor type 1;^Eukaryota; Metazoa; Chordata; Craniata; Vertebrata; Euteleostomi; Mammalia; Eutheria; Euarchontoglires; Primates; Haplorrhini; Catarrhini; Hominidae; Homo	.	TRINITY_DN73985_c0_g1_i3.p1	713-1012[+]	.	.	.	.	.	KEGG:hsa:3708	GO:0005955^cellular_component^calcineurin complex`GO:0030659^cellular_component^cytoplasmic vesicle membrane`GO:0005783^cellular_component^endoplasmic reticulum`GO:0005789^cellular_component^endoplasmic reticulum membrane`GO:0016020^cellular_component^membrane`GO:0005637^cellular_component^nuclear inner membrane`GO:0005730^cellular_component^nucleolus`GO:0048471^cellular_component^perinuclear region of cytoplasm`GO:0005886^cellular_component^plasma membrane`GO:0031088^cellular_component^platelet dense granule membrane`GO:0031094^cellular_component^platelet dense tubular network`GO:0031095^cellular_component^platelet dense tubular network membrane`GO:0014069^cellular_component^postsynaptic density`GO:0016529^cellular_component^sarcoplasmic reticulum`GO:0098685^cellular_component^Schaffer collateral - CA1 synapse`GO:0030667^cellular_component^secretory granule membrane`GO:0030658^cellular_component^transport vesicle membrane`GO:0019855^molecular_function^calcium channel inhibitor activity`GO:0005509^molecular_function^calcium ion binding`GO:0015085^molecular_function^calcium ion transmembrane transporter activity`GO:0015278^molecular_function^calcium-release channel activity`GO:0099103^molecular_function^channel activator activity`GO:0070679^molecular_function^inositol 1,4,5 trisphosphate binding`GO:0098695^molecular_function^inositol 1,4,5-trisphosphate receptor activity involved in regulation of postsynaptic cytosolic calcium levels`GO:0005220^molecular_function^inositol 1,4,5-trisphosphate-sensitive calcium-release channel activity`GO:0099107^molecular_function^ion channel regulator activity involved in G protein-coupled receptor signaling pathway`GO:0035091^molecular_function^phosphatidylinositol binding`GO:0019904^molecular_function^protein domain specific binding`GO:0006816^biological_process^calcium ion transport`GO:0000902^biological_process^cell morphogenesis`GO:0032469^biological_process^endoplasmic reticulum calcium ion homeostasis`GO:0042045^biological_process^epithelial fluid transport`GO:0070059^biological_process^intrinsic apoptotic signaling pathway in response to endoplasmic reticulum stress`GO:0099105^biological_process^ion channel modulating, G protein-coupled receptor signaling pathway`GO:1990806^biological_process^ligand-gated ion channel signaling pathway`GO:0050849^biological_process^negative regulation of calcium-mediated signaling`GO:0007207^biological_process^phospholipase C-activating G protein-coupled acetylcholine receptor signaling pathway`GO:0032024^biological_process^positive regulation of insulin secretion`GO:0009791^biological_process^post-embryonic development`GO:0010506^biological_process^regulation of autophagy`GO:0051209^biological_process^release of sequestered calcium ion into cytosol`GO:0001666^biological_process^response to hypoxia`GO:0007165^biological_process^signal transduction`GO:0050882^biological_process^voluntary musculoskeletal movement	.	.	.	.
TRINITY_DN136931_c0_g1	0.342271	7.67195	0.457024	0.617539	TBA_NOTVI^TBA_NOTVI^Q:1-282,H:192-285^97.872%ID^E:2.89e-61^RecName: Full=Tubulin alpha chain;^Eukaryota; Metazoa; Chordata; Craniata; Vertebrata; Euteleostomi; Amphibia; Batrachia; Caudata; Salamandroidea; Salamandridae; Pleurodelinae; Notophthalmus	.	.	.	.	.	.	.	.	.	GO:0005737^cellular_component^cytoplasm`GO:0005874^cellular_component^microtubule`GO:0005525^molecular_function^GTP binding`GO:0016787^molecular_function^hydrolase activity`GO:0046872^molecular_function^metal ion binding`GO:0005200^molecular_function^structural constituent of cytoskeleton`GO:0007017^biological_process^microtubule-based process	.	.	.	.
TRINITY_DN15678_c0_g1	0.34922	3.04296	0.457289	0.617873	ANKY2_CHICK^ANKY2_CHICK^Q:2124-1012,H:1-371^80.323%ID^E:0^RecName: Full=Ankyrin repeat and MYND domain-containing protein 2;^Eukaryota; Metazoa; Chordata; Craniata; Vertebrata; Euteleostomi; Archelosauria; Archosauria; Dinosauria; Saurischia; Theropoda; Coelurosauria; Aves; Neognathae; Galloanserae; Galliformes; Phasianidae; Phasianinae; Gallus	.	TRINITY_DN15678_c0_g1_i6.p1	853-2124[-]	ANKY2_CHICK^ANKY2_CHICK^Q:1-371,H:1-371^80.323%ID^E:0^RecName: Full=Ankyrin repeat and MYND domain-containing protein 2;^Eukaryota; Metazoa; Chordata; Craniata; Vertebrata; Euteleostomi; Archelosauria; Archosauria; Dinosauria; Saurischia; Theropoda; Coelurosauria; Aves; Neognathae; Galloanserae; Galliformes; Phasianidae; Phasianinae; Gallus	PF12796.10^Ank_2^NULL^31-107^E:3.9e-10`PF13857.9^Ank_5^NULL^35-75^E:6.9e-09`PF00023.33^Ank^NULL^45-73^E:2.4e-06`PF13606.9^Ank_3^NULL^45-74^E:2.1e-05`PF01753.21^zf-MYND^NULL^320-357^E:1.6e-08	.	.	.	KEGG:gga:420593	GO:0005929^cellular_component^cilium`GO:0046872^molecular_function^metal ion binding	GO:0005929^cellular_component^cilium`GO:0046872^molecular_function^metal ion binding	GO:0005515^molecular_function^protein binding	.	.
TRINITY_DN57835_c0_g1	0.382501	0.89501	0.457362	0.617945	SNAB_MOUSE^SNAB_MOUSE^Q:1759-875,H:1-298^86.577%ID^E:0^RecName: Full=Beta-soluble NSF attachment protein;^Eukaryota; Metazoa; Chordata; Craniata; Vertebrata; Euteleostomi; Mammalia; Eutheria; Euarchontoglires; Glires; Rodentia; Myomorpha; Muroidea; Muridae; Murinae; Mus; Mus	.	TRINITY_DN57835_c0_g1_i1.p1	872-1759[-]	SNAB_MOUSE^SNAB_MOUSE^Q:1-295,H:1-298^86.577%ID^E:0^RecName: Full=Beta-soluble NSF attachment protein;^Eukaryota; Metazoa; Chordata; Craniata; Vertebrata; Euteleostomi; Mammalia; Eutheria; Euarchontoglires; Glires; Rodentia; Myomorpha; Muroidea; Muridae; Murinae; Mus; Mus	PF14938.9^SNAP^NULL^9-288^E:8.3e-107`PF02071.23^NSF^NULL^41-52^E:550`PF02071.23^NSF^NULL^54-65^E:560`PF02071.23^NSF^NULL^61-71^E:2600`PF02071.23^NSF^NULL^85-92^E:13000`PF08238.15^Sel1^NULL^89-108^E:1300`PF02071.23^NSF^NULL^100-111^E:280`PF02071.23^NSF^NULL^120-131^E:970`PF08238.15^Sel1^NULL^137-150^E:240`PF02071.23^NSF^NULL^142-152^E:21`PF02071.23^NSF^NULL^178-185^E:5300	.	.	.	KEGG:mmu:17957	GO:0098978^cellular_component^glutamatergic synapse`GO:0043209^cellular_component^myelin sheath`GO:0098794^cellular_component^postsynapse`GO:0098793^cellular_component^presynapse`GO:0048787^cellular_component^presynaptic active zone membrane`GO:0031201^cellular_component^SNARE complex`GO:0070044^cellular_component^synaptobrevin 2-SNAP-25-syntaxin-1a complex`GO:0000149^molecular_function^SNARE binding`GO:0005483^molecular_function^soluble NSF attachment protein activity`GO:0019905^molecular_function^syntaxin binding`GO:0006886^biological_process^intracellular protein transport`GO:0032984^biological_process^protein-containing complex disassembly`GO:0043462^biological_process^regulation of ATP-dependent activity`GO:0002090^biological_process^regulation of receptor internalization`GO:0010807^biological_process^regulation of synaptic vesicle priming`GO:0035494^biological_process^SNARE complex disassembly`GO:0035249^biological_process^synaptic transmission, glutamatergic`GO:0048488^biological_process^synaptic vesicle endocytosis	GO:0098978^cellular_component^glutamatergic synapse`GO:0043209^cellular_component^myelin sheath`GO:0098794^cellular_component^postsynapse`GO:0098793^cellular_component^presynapse`GO:0048787^cellular_component^presynaptic active zone membrane`GO:0031201^cellular_component^SNARE complex`GO:0070044^cellular_component^synaptobrevin 2-SNAP-25-syntaxin-1a complex`GO:0000149^molecular_function^SNARE binding`GO:0005483^molecular_function^soluble NSF attachment protein activity`GO:0019905^molecular_function^syntaxin binding`GO:0006886^biological_process^intracellular protein transport`GO:0032984^biological_process^protein-containing complex disassembly`GO:0043462^biological_process^regulation of ATP-dependent activity`GO:0002090^biological_process^regulation of receptor internalization`GO:0010807^biological_process^regulation of synaptic vesicle priming`GO:0035494^biological_process^SNARE complex disassembly`GO:0035249^biological_process^synaptic transmission, glutamatergic`GO:0048488^biological_process^synaptic vesicle endocytosis	.	.	.
TRINITY_DN8297_c0_g2	0.34217	5.80983	0.458416	0.61927	PACN2_HUMAN^PACN2_HUMAN^Q:1796-1710,H:458-486^82.759%ID^E:2.29e-07^RecName: Full=Protein kinase C and casein kinase substrate in neurons protein 2;^Eukaryota; Metazoa; Chordata; Craniata; Vertebrata; Euteleostomi; Mammalia; Eutheria; Euarchontoglires; Primates; Haplorrhini; Catarrhini; Hominidae; Homo	.	.	.	.	.	.	.	.	KEGG:hsa:11252	GO:0005901^cellular_component^caveola`GO:0005911^cellular_component^cell-cell junction`GO:0005737^cellular_component^cytoplasm`GO:0005856^cellular_component^cytoskeleton`GO:0005829^cellular_component^cytosol`GO:0005769^cellular_component^early endosome`GO:0005768^cellular_component^endosome`GO:0070062^cellular_component^extracellular exosome`GO:0019898^cellular_component^extrinsic component of membrane`GO:0005925^cellular_component^focal adhesion`GO:0098978^cellular_component^glutamatergic synapse`GO:0043231^cellular_component^intracellular membrane-bounded organelle`GO:0016607^cellular_component^nuclear speck`GO:0005886^cellular_component^plasma membrane`GO:0055038^cellular_component^recycling endosome membrane`GO:0032587^cellular_component^ruffle membrane`GO:0045296^molecular_function^cadherin binding`GO:0008092^molecular_function^cytoskeletal protein binding`GO:0042802^molecular_function^identical protein binding`GO:0070300^molecular_function^phosphatidic acid binding`GO:0005543^molecular_function^phospholipid binding`GO:0030036^biological_process^actin cytoskeleton organization`GO:0070836^biological_process^caveola assembly`GO:0072584^biological_process^caveolin-mediated endocytosis`GO:0048858^biological_process^cell projection morphogenesis`GO:0007010^biological_process^cytoskeleton organization`GO:0050804^biological_process^modulation of chemical synaptic transmission`GO:0045806^biological_process^negative regulation of endocytosis`GO:0097320^biological_process^plasma membrane tubulation`GO:0036010^biological_process^protein localization to endosome`GO:0030100^biological_process^regulation of endocytosis	.	.	.	.
TRINITY_DN2574_c0_g1	0.347507	3.38417	0.458571	0.619454	TR1L1_XENLA^TR1L1_XENLA^Q:1797-2414,H:41-247^68.599%ID^E:6.45e-82^RecName: Full=Translocating chain-associated membrane protein 1-like 1;^Eukaryota; Metazoa; Chordata; Craniata; Vertebrata; Euteleostomi; Amphibia; Batrachia; Anura; Pipoidea; Pipidae; Xenopodinae; Xenopus; Xenopus`TR1L1_XENLA^TR1L1_XENLA^Q:273-395,H:1-42^78.571%ID^E:2.37e-12^RecName: Full=Translocating chain-associated membrane protein 1-like 1;^Eukaryota; Metazoa; Chordata; Craniata; Vertebrata; Euteleostomi; Amphibia; Batrachia; Anura; Pipoidea; Pipidae; Xenopodinae; Xenopus; Xenopus	.	TRINITY_DN2574_c0_g1_i12.p1	1821-2414[+]	TR1L1_XENLA^TR1L1_XENLA^Q:1-198,H:49-247^69.347%ID^E:4.65e-96^RecName: Full=Translocating chain-associated membrane protein 1-like 1;^Eukaryota; Metazoa; Chordata; Craniata; Vertebrata; Euteleostomi; Amphibia; Batrachia; Anura; Pipoidea; Pipidae; Xenopodinae; Xenopus; Xenopus	PF08390.14^TRAM1^NULL^1-65^E:7.6e-21`PF03798.19^TRAM_LAG1_CLN8^NULL^68-195^E:5.9e-20	.	.	.	KEGG:xla:446460	GO:0005789^cellular_component^endoplasmic reticulum membrane`GO:0006616^biological_process^SRP-dependent cotranslational protein targeting to membrane, translocation	GO:0005789^cellular_component^endoplasmic reticulum membrane`GO:0006616^biological_process^SRP-dependent cotranslational protein targeting to membrane, translocation	GO:0016020^cellular_component^membrane	.	.
TRINITY_DN7650_c0_g1	0.345057	4.0934	0.458733	0.619624	TM131_HUMAN^TM131_HUMAN^Q:293-3799,H:36-1205^70.162%ID^E:0^RecName: Full=Transmembrane protein 131;^Eukaryota; Metazoa; Chordata; Craniata; Vertebrata; Euteleostomi; Mammalia; Eutheria; Euarchontoglires; Primates; Haplorrhini; Catarrhini; Hominidae; Homo`TM131_HUMAN^TM131_HUMAN^Q:4484-5572,H:1483-1866^44.246%ID^E:1.26e-40^RecName: Full=Transmembrane protein 131;^Eukaryota; Metazoa; Chordata; Craniata; Vertebrata; Euteleostomi; Mammalia; Eutheria; Euarchontoglires; Primates; Haplorrhini; Catarrhini; Hominidae; Homo	.	TRINITY_DN7650_c0_g1_i7.p1	203-5623[+]	TM131_MOUSE^TM131_MOUSE^Q:31-1801,H:34-1871^59.407%ID^E:0^RecName: Full=Transmembrane protein 131;^Eukaryota; Metazoa; Chordata; Craniata; Vertebrata; Euteleostomi; Mammalia; Eutheria; Euarchontoglires; Glires; Rodentia; Myomorpha; Muroidea; Muridae; Murinae; Mus; Mus	PF12371.11^TMEM131_like_N^NULL^104-185^E:1.1e-20`PF19532.2^TMEM131_like^NULL^336-529^E:1.6e-21`PF19532.2^TMEM131_like^NULL^729-1430^E:7.5e-116	.	.	.	KEGG:mmu:56030	GO:0016020^cellular_component^membrane	GO:0016020^cellular_component^membrane	.	.	.
TRINITY_DN1344_c0_g4	0.402292	0.515868	0.459081	0.619955	LCK_CHICK^LCK_CHICK^Q:252-1586,H:1-450^71.586%ID^E:0^RecName: Full=Proto-oncogene tyrosine-protein kinase LCK;^Eukaryota; Metazoa; Chordata; Craniata; Vertebrata; Euteleostomi; Archelosauria; Archosauria; Dinosauria; Saurischia; Theropoda; Coelurosauria; Aves; Neognathae; Galloanserae; Galliformes; Phasianidae; Phasianinae; Gallus	.	TRINITY_DN1344_c0_g4_i1.p1	252-1586[+]	LCK_CHICK^LCK_CHICK^Q:1-445,H:1-450^71.586%ID^E:0^RecName: Full=Proto-oncogene tyrosine-protein kinase LCK;^Eukaryota; Metazoa; Chordata; Craniata; Vertebrata; Euteleostomi; Archelosauria; Archosauria; Dinosauria; Saurischia; Theropoda; Coelurosauria; Aves; Neognathae; Galloanserae; Galliformes; Phasianidae; Phasianinae; Gallus	PF07653.20^SH3_2^NULL^60-112^E:3.7e-07`PF00018.31^SH3_1^NULL^61-108^E:1.6e-14`PF14604.9^SH3_9^NULL^62-112^E:4.6e-07`PF00017.27^SH2^NULL^121-203^E:5.5e-24`PF07714.20^PK_Tyr_Ser-Thr^NULL^239-444^E:2.9e-74`PF00069.28^Pkinase^NULL^241-438^E:1.2e-41	.	.	.	.	GO:0005829^cellular_component^cytosol`GO:0045121^cellular_component^membrane raft`GO:0000242^cellular_component^pericentriolar material`GO:0005886^cellular_component^plasma membrane`GO:0005524^molecular_function^ATP binding`GO:0004715^molecular_function^non-membrane spanning protein tyrosine kinase activity`GO:0004722^molecular_function^protein serine/threonine phosphatase activity`GO:0004713^molecular_function^protein tyrosine kinase activity`GO:0042169^molecular_function^SH2 domain binding`GO:0006919^biological_process^activation of cysteine-type endopeptidase activity involved in apoptotic process`GO:0006882^biological_process^intracellular zinc ion homeostasis`GO:2001244^biological_process^positive regulation of intrinsic apoptotic signaling pathway`GO:0050870^biological_process^positive regulation of T cell activation`GO:0009410^biological_process^response to xenobiotic stimulus`GO:0030217^biological_process^T cell differentiation	GO:0005829^cellular_component^cytosol`GO:0045121^cellular_component^membrane raft`GO:0000242^cellular_component^pericentriolar material`GO:0005886^cellular_component^plasma membrane`GO:0005524^molecular_function^ATP binding`GO:0004715^molecular_function^non-membrane spanning protein tyrosine kinase activity`GO:0004722^molecular_function^protein serine/threonine phosphatase activity`GO:0004713^molecular_function^protein tyrosine kinase activity`GO:0042169^molecular_function^SH2 domain binding`GO:0006919^biological_process^activation of cysteine-type endopeptidase activity involved in apoptotic process`GO:0006882^biological_process^intracellular zinc ion homeostasis`GO:2001244^biological_process^positive regulation of intrinsic apoptotic signaling pathway`GO:0050870^biological_process^positive regulation of T cell activation`GO:0009410^biological_process^response to xenobiotic stimulus`GO:0030217^biological_process^T cell differentiation	GO:0005515^molecular_function^protein binding`GO:0004672^molecular_function^protein kinase activity`GO:0006468^biological_process^protein phosphorylation`GO:0005524^molecular_function^ATP binding	.	.
TRINITY_DN344722_c0_g1	0.581347	-1.00385	0.45909	0.619955	LMD2B_DANRE^LMD2B_DANRE^Q:255-335,H:521-547^96.296%ID^E:6.26e-10^RecName: Full=G-protein coupled receptor-associated protein LMBRD2B {ECO:0000250|UniProtKB:Q68DH5};^Eukaryota; Metazoa; Chordata; Craniata; Vertebrata; Euteleostomi; Actinopterygii; Neopterygii; Teleostei; Ostariophysi; Cypriniformes; Danionidae; Danioninae; Danio`LMD2B_DANRE^LMD2B_DANRE^Q:2-76,H:497-521^84%ID^E:4.36e-06^RecName: Full=G-protein coupled receptor-associated protein LMBRD2B {ECO:0000250|UniProtKB:Q68DH5};^Eukaryota; Metazoa; Chordata; Craniata; Vertebrata; Euteleostomi; Actinopterygii; Neopterygii; Teleostei; Ostariophysi; Cypriniformes; Danionidae; Danioninae; Danio	.	.	.	.	.	.	.	.	KEGG:dre:335257	GO:0016020^cellular_component^membrane`GO:0005886^cellular_component^plasma membrane`GO:0071875^biological_process^adrenergic receptor signaling pathway	.	.	.	.
TRINITY_DN712_c2_g3	0.559252	-1.03967	0.45909	0.619955	CAND1_HUMAN^CAND1_HUMAN^Q:378-1472,H:1-366^70.765%ID^E:2.2e-146^RecName: Full=Cullin-associated NEDD8-dissociated protein 1;^Eukaryota; Metazoa; Chordata; Craniata; Vertebrata; Euteleostomi; Mammalia; Eutheria; Euarchontoglires; Primates; Haplorrhini; Catarrhini; Hominidae; Homo	.	TRINITY_DN712_c2_g3_i1.p1	378-1472[+]	CAND1_PONAB^CAND1_PONAB^Q:1-365,H:1-366^70.219%ID^E:2.77e-177^RecName: Full=Cullin-associated NEDD8-dissociated protein 1;^Eukaryota; Metazoa; Chordata; Craniata; Vertebrata; Euteleostomi; Mammalia; Eutheria; Euarchontoglires; Primates; Haplorrhini; Catarrhini; Hominidae; Pongo	.	.	.	.	KEGG:pon:100173509	GO:0031461^cellular_component^cullin-RING ubiquitin ligase complex`GO:0005737^cellular_component^cytoplasm`GO:0005829^cellular_component^cytosol`GO:0070062^cellular_component^extracellular exosome`GO:0005576^cellular_component^extracellular region`GO:1904813^cellular_component^ficolin-1-rich granule lumen`GO:0005794^cellular_component^Golgi apparatus`GO:0016020^cellular_component^membrane`GO:0005654^cellular_component^nucleoplasm`GO:0005634^cellular_component^nucleus`GO:0034774^cellular_component^secretory granule lumen`GO:0000151^cellular_component^ubiquitin ligase complex`GO:0017025^molecular_function^TBP-class protein binding`GO:0030154^biological_process^cell differentiation`GO:0043086^biological_process^negative regulation of catalytic activity`GO:0045899^biological_process^positive regulation of RNA polymerase II transcription preinitiation complex assembly`GO:0016567^biological_process^protein ubiquitination`GO:0010265^biological_process^SCF complex assembly	GO:0031461^cellular_component^cullin-RING ubiquitin ligase complex`GO:0005737^cellular_component^cytoplasm`GO:0005634^cellular_component^nucleus`GO:0016567^biological_process^protein ubiquitination`GO:0010265^biological_process^SCF complex assembly	.	.	.
TRINITY_DN152975_c0_g1	0.527558	-0.51418	0.460073	0.621057	S12A6_MOUSE^S12A6_MOUSE^Q:340-257,H:951-978^100%ID^E:1.08e-10^RecName: Full=Solute carrier family 12 member 6;^Eukaryota; Metazoa; Chordata; Craniata; Vertebrata; Euteleostomi; Mammalia; Eutheria; Euarchontoglires; Glires; Rodentia; Myomorpha; Muroidea; Muridae; Murinae; Mus; Mus	.	.	.	.	.	.	.	.	KEGG:mmu:107723	GO:0030424^cellular_component^axon`GO:0016323^cellular_component^basolateral plasma membrane`GO:0005886^cellular_component^plasma membrane`GO:0045202^cellular_component^synapse`GO:0008519^molecular_function^ammonium transmembrane transporter activity`GO:0015079^molecular_function^potassium ion transmembrane transporter activity`GO:0015379^molecular_function^potassium:chloride symporter activity`GO:0019901^molecular_function^protein kinase binding`GO:0140157^biological_process^ammonium import across plasma membrane`GO:0006884^biological_process^cell volume homeostasis`GO:0071476^biological_process^cellular hypotonic response`GO:0071477^biological_process^cellular hypotonic salinity response`GO:0071333^biological_process^cellular response to glucose stimulus`GO:0007268^biological_process^chemical synaptic transmission`GO:0055064^biological_process^chloride ion homeostasis`GO:1902476^biological_process^chloride transmembrane transport`GO:0006811^biological_process^monoatomic ion transport`GO:0055075^biological_process^potassium ion homeostasis`GO:1990573^biological_process^potassium ion import across plasma membrane`GO:0071805^biological_process^potassium ion transmembrane transport	.	.	.	.
TRINITY_DN12882_c1_g4	0.426708	0.275201	0.460191	0.621063	MYH7_RABIT^MYH7_RABIT^Q:518-3,H:242-413^83.721%ID^E:4.96e-106^RecName: Full=Myosin-7;^Eukaryota; Metazoa; Chordata; Craniata; Vertebrata; Euteleostomi; Mammalia; Eutheria; Euarchontoglires; Glires; Lagomorpha; Leporidae; Oryctolagus	.	TRINITY_DN12882_c1_g4_i1.p1	3-518[-]	MYH7_RABIT^MYH7_RABIT^Q:1-172,H:242-413^83.721%ID^E:4.47e-106^RecName: Full=Myosin-7;^Eukaryota; Metazoa; Chordata; Craniata; Vertebrata; Euteleostomi; Mammalia; Eutheria; Euarchontoglires; Glires; Lagomorpha; Leporidae; Oryctolagus	PF00063.24^Myosin_head^NULL^2-89^E:1.2e-26`PF00612.30^IQ^NULL^108-125^E:0.39	.	.	.	.	GO:0030016^cellular_component^myofibril`GO:0016459^cellular_component^myosin complex`GO:0032982^cellular_component^myosin filament`GO:0030017^cellular_component^sarcomere`GO:0003779^molecular_function^actin binding`GO:0005524^molecular_function^ATP binding`GO:0005516^molecular_function^calmodulin binding`GO:0003774^molecular_function^cytoskeletal motor activity	GO:0030016^cellular_component^myofibril`GO:0016459^cellular_component^myosin complex`GO:0032982^cellular_component^myosin filament`GO:0030017^cellular_component^sarcomere`GO:0003779^molecular_function^actin binding`GO:0005524^molecular_function^ATP binding`GO:0005516^molecular_function^calmodulin binding`GO:0003774^molecular_function^cytoskeletal motor activity	GO:0003774^molecular_function^cytoskeletal motor activity`GO:0005524^molecular_function^ATP binding`GO:0016459^cellular_component^myosin complex`GO:0005515^molecular_function^protein binding	.	.
TRINITY_DN243223_c0_g2	0.345255	3.44066	0.460148	0.621063	RL18A_DANRE^RL18A_DANRE^Q:284-3,H:58-151^86.17%ID^E:3.32e-56^RecName: Full=60S ribosomal protein L18a;^Eukaryota; Metazoa; Chordata; Craniata; Vertebrata; Euteleostomi; Actinopterygii; Neopterygii; Teleostei; Ostariophysi; Cypriniformes; Danionidae; Danioninae; Danio	.	.	.	.	.	.	.	.	KEGG:dre:394035	GO:0022625^cellular_component^cytosolic large ribosomal subunit`GO:0003735^molecular_function^structural constituent of ribosome`GO:0006412^biological_process^translation	.	.	.	.
TRINITY_DN4950_c7_g1	0.36378	1.856	0.460208	0.621063	ARGAL_PONAB^ARGAL_PONAB^Q:681-4142,H:54-1233^58.641%ID^E:0^RecName: Full=Rho guanine nucleotide exchange factor 10-like protein;^Eukaryota; Metazoa; Chordata; Craniata; Vertebrata; Euteleostomi; Mammalia; Eutheria; Euarchontoglires; Primates; Haplorrhini; Catarrhini; Hominidae; Pongo	.	TRINITY_DN4950_c7_g1_i1.p1	354-4145[+]	ARGAL_PONAB^ARGAL_PONAB^Q:110-1263,H:54-1233^58.641%ID^E:0^RecName: Full=Rho guanine nucleotide exchange factor 10-like protein;^Eukaryota; Metazoa; Chordata; Craniata; Vertebrata; Euteleostomi; Mammalia; Eutheria; Euarchontoglires; Primates; Haplorrhini; Catarrhini; Hominidae; Pongo	PF00621.23^RhoGEF^NULL^313-493^E:2.9e-38`PF19057.3^PH_19^NULL^517-664^E:3.7e-47`PF19056.3^WD40_2^NULL^772-1263^E:8.7e-203	.	.	.	KEGG:pon:100174686	GO:0005737^cellular_component^cytoplasm`GO:0005085^molecular_function^guanyl-nucleotide exchange factor activity	GO:0005737^cellular_component^cytoplasm`GO:0005085^molecular_function^guanyl-nucleotide exchange factor activity	GO:0005085^molecular_function^guanyl-nucleotide exchange factor activity	.	.
TRINITY_DN9744_c2_g1	0.377931	1.24311	0.460137	0.621063	S35A3_RAT^S35A3_RAT^Q:1053-1676,H:114-320^70.192%ID^E:5.48e-67^RecName: Full=UDP-N-acetylglucosamine transporter;^Eukaryota; Metazoa; Chordata; Craniata; Vertebrata; Euteleostomi; Mammalia; Eutheria; Euarchontoglires; Glires; Rodentia; Myomorpha; Muroidea; Muridae; Murinae; Rattus`S35A3_RAT^S35A3_RAT^Q:64-408,H:2-116^72.174%ID^E:4.16e-48^RecName: Full=UDP-N-acetylglucosamine transporter;^Eukaryota; Metazoa; Chordata; Craniata; Vertebrata; Euteleostomi; Mammalia; Eutheria; Euarchontoglires; Glires; Rodentia; Myomorpha; Muroidea; Muridae; Murinae; Rattus	.	TRINITY_DN9744_c2_g1_i2.p2	1-474[+]	S35A3_BOVIN^S35A3_BOVIN^Q:22-136,H:2-116^72.174%ID^E:4.57e-55^RecName: Full=UDP-N-acetylglucosamine transporter;^Eukaryota; Metazoa; Chordata; Craniata; Vertebrata; Euteleostomi; Mammalia; Eutheria; Laurasiatheria; Artiodactyla; Ruminantia; Pecora; Bovidae; Bovinae; Bos	PF04142.18^Nuc_sug_transp^NULL^24-145^E:1.6e-39	.	.	.	KEGG:bta:520918	GO:0000139^cellular_component^Golgi membrane`GO:0005459^molecular_function^UDP-galactose transmembrane transporter activity`GO:0008643^biological_process^carbohydrate transport`GO:1990569^biological_process^UDP-N-acetylglucosamine transmembrane transport	GO:0000139^cellular_component^Golgi membrane`GO:0005459^molecular_function^UDP-galactose transmembrane transporter activity`GO:0008643^biological_process^carbohydrate transport`GO:1990569^biological_process^UDP-N-acetylglucosamine transmembrane transport	GO:0015165^molecular_function^pyrimidine nucleotide-sugar transmembrane transporter activity`GO:0090481^biological_process^pyrimidine nucleotide-sugar transmembrane transport`GO:0000139^cellular_component^Golgi membrane`GO:0016020^cellular_component^membrane	.	.
TRINITY_DN4520_c0_g4	0.373668	1.06202	0.460251	0.621072	.	UnaL2^RF00436^1-54^-^58.0^8.8e-09	.	.	.	.	.	.	.	.	.	.	.	.	.
TRINITY_DN47040_c1_g1	0.380654	1.06007	0.460251	0.621072	MLRP2_ACRMI^MLRP2_ACRMI^Q:1-120,H:5134-5173^42.5%ID^E:1.05e-06^RecName: Full=MAM and LDL-receptor class A domain-containing protein 2;^Eukaryota; Metazoa; Cnidaria; Anthozoa; Hexacorallia; Scleractinia; Astrocoeniina; Acroporidae; Acropora`MLRP2_ACRMI^MLRP2_ACRMI^Q:218-331,H:5169-5207^43.59%ID^E:1.05e-06^RecName: Full=MAM and LDL-receptor class A domain-containing protein 2;^Eukaryota; Metazoa; Cnidaria; Anthozoa; Hexacorallia; Scleractinia; Astrocoeniina; Acroporidae; Acropora`MLRP2_ACRMI^MLRP2_ACRMI^Q:1-120,H:738-777^45%ID^E:1.3e-06^RecName: Full=MAM and LDL-receptor class A domain-containing protein 2;^Eukaryota; Metazoa; Cnidaria; Anthozoa; Hexacorallia; Scleractinia; Astrocoeniina; Acroporidae; Acropora`MLRP2_ACRMI^MLRP2_ACRMI^Q:218-331,H:773-811^38.462%ID^E:1.3e-06^RecName: Full=MAM and LDL-receptor class A domain-containing protein 2;^Eukaryota; Metazoa; Cnidaria; Anthozoa; Hexacorallia; Scleractinia; Astrocoeniina; Acroporidae; Acropora`MLRP2_ACRMI^MLRP2_ACRMI^Q:25-120,H:6015-6046^46.875%ID^E:2.97e-06^RecName: Full=MAM and LDL-receptor class A domain-containing protein 2;^Eukaryota; Metazoa; Cnidaria; Anthozoa; Hexacorallia; Scleractinia; Astrocoeniina; Acroporidae; Acropora`MLRP2_ACRMI^MLRP2_ACRMI^Q:215-331,H:6041-6080^42.5%ID^E:2.97e-06^RecName: Full=MAM and LDL-receptor class A domain-containing protein 2;^Eukaryota; Metazoa; Cnidaria; Anthozoa; Hexacorallia; Scleractinia; Astrocoeniina; Acroporidae; Acropora`MLRP2_ACRMI^MLRP2_ACRMI^Q:16-120,H:1412-1446^48.571%ID^E:5.3e-06^RecName: Full=MAM and LDL-receptor class A domain-containing protein 2;^Eukaryota; Metazoa; Cnidaria; Anthozoa; Hexacorallia; Scleractinia; Astrocoeniina; Acroporidae; Acropora`MLRP2_ACRMI^MLRP2_ACRMI^Q:218-331,H:1442-1481^40%ID^E:5.3e-06^RecName: Full=MAM and LDL-receptor class A domain-containing protein 2;^Eukaryota; Metazoa; Cnidaria; Anthozoa; Hexacorallia; Scleractinia; Astrocoeniina; Acroporidae; Acropora	.	.	.	.	.	.	.	.	.	GO:0005576^cellular_component^extracellular region`GO:0016020^cellular_component^membrane	.	.	.	.
TRINITY_DN4404_c0_g1	0.348184	3.12671	0.460407	0.621182	CGRE1_HUMAN^CGRE1_HUMAN^Q:555-866,H:37-132^41.667%ID^E:7.05e-12^RecName: Full=Cell growth regulator with EF hand domain protein 1 {ECO:0000305};^Eukaryota; Metazoa; Chordata; Craniata; Vertebrata; Euteleostomi; Mammalia; Eutheria; Euarchontoglires; Primates; Haplorrhini; Catarrhini; Hominidae; Homo	.	TRINITY_DN4404_c0_g1_i9.p1	414-1184[+]	CGRE1_HUMAN^CGRE1_HUMAN^Q:11-160,H:4-141^38.961%ID^E:2.07e-16^RecName: Full=Cell growth regulator with EF hand domain protein 1 {ECO:0000305};^Eukaryota; Metazoa; Chordata; Craniata; Vertebrata; Euteleostomi; Mammalia; Eutheria; Euarchontoglires; Primates; Haplorrhini; Catarrhini; Hominidae; Homo	.	.	.	.	KEGG:hsa:10669	GO:0005576^cellular_component^extracellular region`GO:0005509^molecular_function^calcium ion binding`GO:0007155^biological_process^cell adhesion`GO:0007049^biological_process^cell cycle`GO:0008285^biological_process^negative regulation of cell population proliferation`GO:0051726^biological_process^regulation of cell cycle	GO:0005576^cellular_component^extracellular region`GO:0005509^molecular_function^calcium ion binding`GO:0007155^biological_process^cell adhesion`GO:0007049^biological_process^cell cycle`GO:0008285^biological_process^negative regulation of cell population proliferation`GO:0051726^biological_process^regulation of cell cycle	.	.	.
TRINITY_DN8910_c0_g1	0.341767	4.81699	0.460755	0.621501	L3BPA_DANRE^L3BPA_DANRE^Q:1875-196,H:6-567^46.632%ID^E:2.66e-171^RecName: Full=Galectin-3-binding protein A;^Eukaryota; Metazoa; Chordata; Craniata; Vertebrata; Euteleostomi; Actinopterygii; Neopterygii; Teleostei; Ostariophysi; Cypriniformes; Danionidae; Danioninae; Danio	.	TRINITY_DN8910_c0_g1_i2.p1	187-1902[-]	L3BPA_DANRE^L3BPA_DANRE^Q:10-569,H:6-567^46.632%ID^E:8.37e-173^RecName: Full=Galectin-3-binding protein A;^Eukaryota; Metazoa; Chordata; Craniata; Vertebrata; Euteleostomi; Actinopterygii; Neopterygii; Teleostei; Ostariophysi; Cypriniformes; Danionidae; Danioninae; Danio	PF00530.21^SRCR^NULL^43-139^E:1.7e-27`PF07707.18^BACK^NULL^290-388^E:3.5e-12	.	.	.	KEGG:dre:677742	GO:0005576^cellular_component^extracellular region`GO:0016020^cellular_component^membrane`GO:0005044^molecular_function^scavenger receptor activity`GO:0007155^biological_process^cell adhesion	GO:0005576^cellular_component^extracellular region`GO:0016020^cellular_component^membrane`GO:0005044^molecular_function^scavenger receptor activity`GO:0007155^biological_process^cell adhesion	GO:0005044^molecular_function^scavenger receptor activity`GO:0016020^cellular_component^membrane	.	.
TRINITY_DN13057_c0_g1	0.350094	2.42747	0.461041	0.621862	ST2B1_MOUSE^ST2B1_MOUSE^Q:104-946,H:28-307^45.035%ID^E:3.22e-79^RecName: Full=Sulfotransferase 2B1;^Eukaryota; Metazoa; Chordata; Craniata; Vertebrata; Euteleostomi; Mammalia; Eutheria; Euarchontoglires; Glires; Rodentia; Myomorpha; Muroidea; Muridae; Murinae; Mus; Mus	.	TRINITY_DN13057_c0_g1_i1.p1	86-955[+]	ST2B1_MOUSE^ST2B1_MOUSE^Q:7-287,H:28-307^45.035%ID^E:1.13e-85^RecName: Full=Sulfotransferase 2B1;^Eukaryota; Metazoa; Chordata; Craniata; Vertebrata; Euteleostomi; Mammalia; Eutheria; Euarchontoglires; Glires; Rodentia; Myomorpha; Muroidea; Muridae; Murinae; Mus; Mus	PF00685.30^Sulfotransfer_1^NULL^36-280^E:5.6e-72`PF13469.9^Sulfotransfer_3^NULL^117-208^E:9.2e-06	.	.	.	KEGG:mmu:54200	GO:0005737^cellular_component^cytoplasm`GO:0005829^cellular_component^cytosol`GO:0005783^cellular_component^endoplasmic reticulum`GO:0043231^cellular_component^intracellular membrane-bounded organelle`GO:0005634^cellular_component^nucleus`GO:0015485^molecular_function^cholesterol binding`GO:0051922^molecular_function^cholesterol sulfotransferase activity`GO:0003676^molecular_function^nucleic acid binding`GO:0036094^molecular_function^small molecule binding`GO:1990239^molecular_function^steroid hormone binding`GO:0050294^molecular_function^steroid sulfotransferase activity`GO:0008146^molecular_function^sulfotransferase activity`GO:0050427^biological_process^3'-phosphoadenosine 5'-phosphosulfate metabolic process`GO:0008203^biological_process^cholesterol metabolic process`GO:0008285^biological_process^negative regulation of cell population proliferation`GO:0045606^biological_process^positive regulation of epidermal cell differentiation`GO:0008202^biological_process^steroid metabolic process`GO:0000103^biological_process^sulfate assimilation`GO:0051923^biological_process^sulfation	GO:0005737^cellular_component^cytoplasm`GO:0005829^cellular_component^cytosol`GO:0005783^cellular_component^endoplasmic reticulum`GO:0043231^cellular_component^intracellular membrane-bounded organelle`GO:0005634^cellular_component^nucleus`GO:0015485^molecular_function^cholesterol binding`GO:0051922^molecular_function^cholesterol sulfotransferase activity`GO:0003676^molecular_function^nucleic acid binding`GO:0036094^molecular_function^small molecule binding`GO:1990239^molecular_function^steroid hormone binding`GO:0050294^molecular_function^steroid sulfotransferase activity`GO:0008146^molecular_function^sulfotransferase activity`GO:0050427^biological_process^3'-phosphoadenosine 5'-phosphosulfate metabolic process`GO:0008203^biological_process^cholesterol metabolic process`GO:0008285^biological_process^negative regulation of cell population proliferation`GO:0045606^biological_process^positive regulation of epidermal cell differentiation`GO:0008202^biological_process^steroid metabolic process`GO:0000103^biological_process^sulfate assimilation`GO:0051923^biological_process^sulfation	GO:0008146^molecular_function^sulfotransferase activity	.	.
TRINITY_DN5669_c3_g1	0.343016	4.25905	0.461132	0.621934	GOLI4_MOUSE^GOLI4_MOUSE^Q:2-271,H:518-594^46.667%ID^E:1.03e-06^RecName: Full=Golgi integral membrane protein 4;^Eukaryota; Metazoa; Chordata; Craniata; Vertebrata; Euteleostomi; Mammalia; Eutheria; Euarchontoglires; Glires; Rodentia; Myomorpha; Muroidea; Muridae; Murinae; Mus; Mus	.	TRINITY_DN5669_c3_g1_i1.p2	2-478[+]	GOLI4_MOUSE^GOLI4_MOUSE^Q:1-158,H:518-655^42.857%ID^E:2.11e-09^RecName: Full=Golgi integral membrane protein 4;^Eukaryota; Metazoa; Chordata; Craniata; Vertebrata; Euteleostomi; Mammalia; Eutheria; Euarchontoglires; Glires; Rodentia; Myomorpha; Muroidea; Muridae; Murinae; Mus; Mus	.	.	.	.	KEGG:mmu:73124	GO:0010008^cellular_component^endosome membrane`GO:0005794^cellular_component^Golgi apparatus`GO:0032580^cellular_component^Golgi cisterna membrane`GO:0000139^cellular_component^Golgi membrane`GO:0016020^cellular_component^membrane	GO:0010008^cellular_component^endosome membrane`GO:0005794^cellular_component^Golgi apparatus`GO:0032580^cellular_component^Golgi cisterna membrane`GO:0000139^cellular_component^Golgi membrane`GO:0016020^cellular_component^membrane	.	.	.
TRINITY_DN1038_c0_g3	0.365484	1.4929	0.461287	0.622068	LBN_BOVIN^LBN_BOVIN^Q:590-3739,H:1-1030^30.496%ID^E:5.51e-92^RecName: Full=Limbin;^Eukaryota; Metazoa; Chordata; Craniata; Vertebrata; Euteleostomi; Mammalia; Eutheria; Laurasiatheria; Artiodactyla; Ruminantia; Pecora; Bovidae; Bovinae; Bos	.	TRINITY_DN1038_c0_g3_i2.p7	4632-4940[+]	.	.	.	.	.	KEGG:bta:280834	GO:0060170^cellular_component^ciliary membrane`GO:0005737^cellular_component^cytoplasm`GO:0005856^cellular_component^cytoskeleton`GO:0005634^cellular_component^nucleus`GO:0098797^cellular_component^plasma membrane protein complex`GO:0007224^biological_process^smoothened signaling pathway	.	.	.	.
TRINITY_DN1298_c2_g1	0.375332	0.90974	0.461306	0.622068	JARD2_DANRE^JARD2_DANRE^Q:608-39,H:1-172^69.948%ID^E:5.99e-68^RecName: Full=Protein Jumonji;^Eukaryota; Metazoa; Chordata; Craniata; Vertebrata; Euteleostomi; Actinopterygii; Neopterygii; Teleostei; Ostariophysi; Cypriniformes; Danionidae; Danioninae; Danio	.	TRINITY_DN1298_c2_g1_i1.p1	3-611[-]	JARD2_DANRE^JARD2_DANRE^Q:2-191,H:1-172^71.503%ID^E:1.32e-75^RecName: Full=Protein Jumonji;^Eukaryota; Metazoa; Chordata; Craniata; Vertebrata; Euteleostomi; Actinopterygii; Neopterygii; Teleostei; Ostariophysi; Cypriniformes; Danionidae; Danioninae; Danio	.	.	.	.	KEGG:dre:558456	GO:0035098^cellular_component^ESC/E(Z) complex`GO:0035097^cellular_component^histone methyltransferase complex`GO:0005634^cellular_component^nucleus`GO:0003682^molecular_function^chromatin binding`GO:0003677^molecular_function^DNA binding`GO:0032452^molecular_function^histone demethylase activity`GO:0006338^biological_process^chromatin remodeling`GO:0048863^biological_process^stem cell differentiation	GO:0035098^cellular_component^ESC/E(Z) complex`GO:0035097^cellular_component^histone methyltransferase complex`GO:0005634^cellular_component^nucleus`GO:0003682^molecular_function^chromatin binding`GO:0003677^molecular_function^DNA binding`GO:0032452^molecular_function^histone demethylase activity`GO:0006338^biological_process^chromatin remodeling`GO:0048863^biological_process^stem cell differentiation	.	.	.
TRINITY_DN1580_c9_g1	0.339222	6.95714	0.461285	0.622068	PLAK_XENLA^PLAK_XENLA^Q:2-1339,H:254-700^76.286%ID^E:0^RecName: Full=Junction plakoglobin;^Eukaryota; Metazoa; Chordata; Craniata; Vertebrata; Euteleostomi; Amphibia; Batrachia; Anura; Pipoidea; Pipidae; Xenopodinae; Xenopus; Xenopus	.	TRINITY_DN1580_c9_g1_i19.p1	89-1444[+]	PLAK_RAT^PLAK_RAT^Q:1-451,H:287-737^73.068%ID^E:0^RecName: Full=Junction plakoglobin;^Eukaryota; Metazoa; Chordata; Craniata; Vertebrata; Euteleostomi; Mammalia; Eutheria; Euarchontoglires; Glires; Rodentia; Myomorpha; Muroidea; Muridae; Murinae; Rattus	PF00514.26^Arm^NULL^56-95^E:6.9e-06`PF00514.26^Arm^NULL^136-178^E:5.7e-05`PF00514.26^Arm^NULL^289-325^E:0.00061	.	.	.	KEGG:rno:81679	GO:0005912^cellular_component^adherens junction`GO:0005737^cellular_component^cytoplasm`GO:0005856^cellular_component^cytoskeleton`GO:0030057^cellular_component^desmosome`GO:0016020^cellular_component^membrane`GO:0045296^molecular_function^cadherin binding`GO:0007155^biological_process^cell adhesion	GO:0005912^cellular_component^adherens junction`GO:0016327^cellular_component^apicolateral plasma membrane`GO:0016342^cellular_component^catenin complex`GO:0005911^cellular_component^cell-cell junction`GO:0001533^cellular_component^cornified envelope`GO:0005737^cellular_component^cytoplasm`GO:0009898^cellular_component^cytoplasmic side of plasma membrane`GO:0005829^cellular_component^cytosol`GO:0030057^cellular_component^desmosome`GO:0005916^cellular_component^fascia adherens`GO:0071665^cellular_component^gamma-catenin-TCF7L2 complex`GO:0014704^cellular_component^intercalated disc`GO:0005882^cellular_component^intermediate filament`GO:0016328^cellular_component^lateral plasma membrane`GO:0005634^cellular_component^nucleus`GO:0005886^cellular_component^plasma membrane`GO:0032993^cellular_component^protein-DNA complex`GO:0030018^cellular_component^Z disc`GO:0045294^molecular_function^alpha-catenin binding`GO:0045296^molecular_function^cadherin binding`GO:0050839^molecular_function^cell adhesion molecule binding`GO:0106006^molecular_function^cytoskeletal protein-membrane anchor activity`GO:0140297^molecular_function^DNA-binding transcription factor binding`GO:0019901^molecular_function^protein kinase binding`GO:0019903^molecular_function^protein phosphatase binding`GO:1990782^molecular_function^protein tyrosine kinase binding`GO:0044877^molecular_function^protein-containing complex binding`GO:0003713^molecular_function^transcription coactivator activity`GO:0086073^biological_process^bundle of His cell-Purkinje myocyte adhesion involved in cell communication`GO:0060070^biological_process^canonical Wnt signaling pathway`GO:0007155^biological_process^cell adhesion`GO:0016477^biological_process^cell migration`GO:0098609^biological_process^cell-cell adhesion`GO:0071681^biological_process^cellular response to indole-3-methanol`GO:0002159^biological_process^desmosome assembly`GO:0050982^biological_process^detection of mechanical stimulus`GO:0043537^biological_process^negative regulation of blood vessel endothelial cell migration`GO:0045766^biological_process^positive regulation of angiogenesis`GO:0001954^biological_process^positive regulation of cell-matrix adhesion`GO:0051091^biological_process^positive regulation of DNA-binding transcription factor activity`GO:0042307^biological_process^positive regulation of protein import into nucleus`GO:0045944^biological_process^positive regulation of transcription by RNA polymerase II`GO:0072659^biological_process^protein localization to plasma membrane`GO:0042127^biological_process^regulation of cell population proliferation`GO:0086091^biological_process^regulation of heart rate by cardiac conduction`GO:0098911^biological_process^regulation of ventricular cardiac muscle cell action potential`GO:0043588^biological_process^skin development	GO:0005515^molecular_function^protein binding	.	.
TRINITY_DN31909_c0_g1	0.34204	4.39244	0.461369	0.622104	UFC1_BOVIN^UFC1_BOVIN^Q:1098-610,H:1-163^81.595%ID^E:1.34e-96^RecName: Full=Ubiquitin-fold modifier-conjugating enzyme 1 {ECO:0000305};^Eukaryota; Metazoa; Chordata; Craniata; Vertebrata; Euteleostomi; Mammalia; Eutheria; Laurasiatheria; Artiodactyla; Ruminantia; Pecora; Bovidae; Bovinae; Bos	.	TRINITY_DN31909_c0_g1_i1.p1	583-1098[-]	UFC1_BOVIN^UFC1_BOVIN^Q:1-163,H:1-163^81.595%ID^E:3.99e-101^RecName: Full=Ubiquitin-fold modifier-conjugating enzyme 1 {ECO:0000305};^Eukaryota; Metazoa; Chordata; Craniata; Vertebrata; Euteleostomi; Mammalia; Eutheria; Laurasiatheria; Artiodactyla; Ruminantia; Pecora; Bovidae; Bovinae; Bos	PF08694.14^UFC1^NULL^7-159^E:1.3e-78	.	.	.	KEGG:bta:537221	GO:0061657^molecular_function^UFM1 conjugating enzyme activity`GO:0071568^molecular_function^UFM1 transferase activity`GO:0007420^biological_process^brain development`GO:1990592^biological_process^protein K69-linked ufmylation`GO:0071569^biological_process^protein ufmylation`GO:0034976^biological_process^response to endoplasmic reticulum stress`GO:0061709^biological_process^reticulophagy	GO:0061657^molecular_function^UFM1 conjugating enzyme activity`GO:0071568^molecular_function^UFM1 transferase activity`GO:0007420^biological_process^brain development`GO:1990592^biological_process^protein K69-linked ufmylation`GO:0071569^biological_process^protein ufmylation`GO:0034976^biological_process^response to endoplasmic reticulum stress`GO:0061709^biological_process^reticulophagy	GO:0061657^molecular_function^UFM1 conjugating enzyme activity`GO:0071569^biological_process^protein ufmylation	.	.
TRINITY_DN4528_c2_g1	0.351765	2.26315	0.461364	0.622104	UBP15_XENTR^UBP15_XENTR^Q:2964-118,H:1-944^78.526%ID^E:0^RecName: Full=Ubiquitin carboxyl-terminal hydrolase 15;^Eukaryota; Metazoa; Chordata; Craniata; Vertebrata; Euteleostomi; Amphibia; Batrachia; Anura; Pipoidea; Pipidae; Xenopodinae; Xenopus; Silurana	.	TRINITY_DN4528_c2_g1_i6.p1	1-2964[-]	UBP15_XENTR^UBP15_XENTR^Q:1-952,H:1-947^78.594%ID^E:0^RecName: Full=Ubiquitin carboxyl-terminal hydrolase 15;^Eukaryota; Metazoa; Chordata; Craniata; Vertebrata; Euteleostomi; Amphibia; Batrachia; Anura; Pipoidea; Pipidae; Xenopodinae; Xenopus; Silurana	PF06337.15^DUSP^NULL^27-118^E:6.1e-20`PF14836.9^Ubiquitin_3^NULL^136-222^E:3.7e-38`PF00443.32^UCH^NULL^291-935^E:2.3e-95`PF14533.9^USP7_C2^NULL^474-598^E:7.2e-07`PF13423.9^UCH_1^NULL^786-917^E:0.00059	.	.	.	KEGG:xtr:100158604	GO:0005737^cellular_component^cytoplasm`GO:0005634^cellular_component^nucleus`GO:0004843^molecular_function^cysteine-type deubiquitinase activity`GO:0004197^molecular_function^cysteine-type endopeptidase activity`GO:0030509^biological_process^BMP signaling pathway`GO:0035616^biological_process^histone H2B conserved C-terminal lysine deubiquitination`GO:0035520^biological_process^monoubiquitinated protein deubiquitination`GO:0060389^biological_process^pathway-restricted SMAD protein phosphorylation`GO:0016579^biological_process^protein deubiquitination`GO:0007179^biological_process^transforming growth factor beta receptor signaling pathway`GO:0006511^biological_process^ubiquitin-dependent protein catabolic process	GO:0005737^cellular_component^cytoplasm`GO:0005634^cellular_component^nucleus`GO:0004843^molecular_function^cysteine-type deubiquitinase activity`GO:0004197^molecular_function^cysteine-type endopeptidase activity`GO:0030509^biological_process^BMP signaling pathway`GO:0035616^biological_process^histone H2B conserved C-terminal lysine deubiquitination`GO:0035520^biological_process^monoubiquitinated protein deubiquitination`GO:0060389^biological_process^pathway-restricted SMAD protein phosphorylation`GO:0016579^biological_process^protein deubiquitination`GO:0007179^biological_process^transforming growth factor beta receptor signaling pathway`GO:0006511^biological_process^ubiquitin-dependent protein catabolic process	GO:0004843^molecular_function^cysteine-type deubiquitinase activity`GO:0016579^biological_process^protein deubiquitination	.	.
TRINITY_DN48474_c0_g1	0.340918	4.98711	0.46153	0.62217	RIN3_HUMAN^RIN3_HUMAN^Q:883-2055,H:566-964^52.985%ID^E:3.74e-118^RecName: Full=Ras and Rab interactor 3;^Eukaryota; Metazoa; Chordata; Craniata; Vertebrata; Euteleostomi; Mammalia; Eutheria; Euarchontoglires; Primates; Haplorrhini; Catarrhini; Hominidae; Homo	.	TRINITY_DN48474_c0_g1_i1.p1	1-2190[+]	RIN3_HUMAN^RIN3_HUMAN^Q:247-685,H:533-964^51.556%ID^E:2.72e-128^RecName: Full=Ras and Rab interactor 3;^Eukaryota; Metazoa; Chordata; Craniata; Vertebrata; Euteleostomi; Mammalia; Eutheria; Euarchontoglires; Primates; Haplorrhini; Catarrhini; Hominidae; Homo	PF02204.21^VPS9^NULL^466-567^E:7.2e-26	.	.	.	KEGG:hsa:79890	GO:0030424^cellular_component^axon`GO:0005737^cellular_component^cytoplasm`GO:0031410^cellular_component^cytoplasmic vesicle`GO:0005829^cellular_component^cytosol`GO:0030425^cellular_component^dendrite`GO:0005769^cellular_component^early endosome`GO:0030139^cellular_component^endocytic vesicle`GO:0043025^cellular_component^neuronal cell body`GO:0031982^cellular_component^vesicle`GO:0005096^molecular_function^GTPase activator activity`GO:0005085^molecular_function^guanyl-nucleotide exchange factor activity`GO:0031267^molecular_function^small GTPase binding`GO:0006897^biological_process^endocytosis`GO:0060755^biological_process^negative regulation of mast cell chemotaxis`GO:0002091^biological_process^negative regulation of receptor internalization`GO:0097494^biological_process^regulation of vesicle size`GO:0007165^biological_process^signal transduction	GO:0030424^cellular_component^axon`GO:0005737^cellular_component^cytoplasm`GO:0031410^cellular_component^cytoplasmic vesicle`GO:0005829^cellular_component^cytosol`GO:0030425^cellular_component^dendrite`GO:0005769^cellular_component^early endosome`GO:0030139^cellular_component^endocytic vesicle`GO:0043025^cellular_component^neuronal cell body`GO:0031982^cellular_component^vesicle`GO:0005096^molecular_function^GTPase activator activity`GO:0005085^molecular_function^guanyl-nucleotide exchange factor activity`GO:0031267^molecular_function^small GTPase binding`GO:0006897^biological_process^endocytosis`GO:0060755^biological_process^negative regulation of mast cell chemotaxis`GO:0002091^biological_process^negative regulation of receptor internalization`GO:0097494^biological_process^regulation of vesicle size`GO:0007165^biological_process^signal transduction	.	.	.
TRINITY_DN5623_c0_g1	0.348278	2.63071	0.461608	0.62225	ZN654_HUMAN^ZN654_HUMAN^Q:614-1882,H:53-476^47.877%ID^E:2.16e-117^RecName: Full=Zinc finger protein 654 {ECO:0000305};^Eukaryota; Metazoa; Chordata; Craniata; Vertebrata; Euteleostomi; Mammalia; Eutheria; Euarchontoglires; Primates; Haplorrhini; Catarrhini; Hominidae; Homo`ZN654_HUMAN^ZN654_HUMAN^Q:4670-5302,H:748-953^30.734%ID^E:1.83e-14^RecName: Full=Zinc finger protein 654 {ECO:0000305};^Eukaryota; Metazoa; Chordata; Craniata; Vertebrata; Euteleostomi; Mammalia; Eutheria; Euarchontoglires; Primates; Haplorrhini; Catarrhini; Hominidae; Homo`ZN654_HUMAN^ZN654_HUMAN^Q:6851-7105,H:1045-1126^36.458%ID^E:1.48e-08^RecName: Full=Zinc finger protein 654 {ECO:0000305};^Eukaryota; Metazoa; Chordata; Craniata; Vertebrata; Euteleostomi; Mammalia; Eutheria; Euarchontoglires; Primates; Haplorrhini; Catarrhini; Hominidae; Homo	.	TRINITY_DN5623_c0_g1_i1.p1	470-7117[+]	ZN654_HUMAN^ZN654_HUMAN^Q:49-471,H:53-476^47.877%ID^E:1.59e-120^RecName: Full=Zinc finger protein 654 {ECO:0000305};^Eukaryota; Metazoa; Chordata; Craniata; Vertebrata; Euteleostomi; Mammalia; Eutheria; Euarchontoglires; Primates; Haplorrhini; Catarrhini; Hominidae; Homo`ZN654_HUMAN^ZN654_HUMAN^Q:1401-1611,H:748-953^30.734%ID^E:4.08e-15^RecName: Full=Zinc finger protein 654 {ECO:0000305};^Eukaryota; Metazoa; Chordata; Craniata; Vertebrata; Euteleostomi; Mammalia; Eutheria; Euarchontoglires; Primates; Haplorrhini; Catarrhini; Hominidae; Homo`ZN654_HUMAN^ZN654_HUMAN^Q:2125-2212,H:1039-1126^44.565%ID^E:4.98e-12^RecName: Full=Zinc finger protein 654 {ECO:0000305};^Eukaryota; Metazoa; Chordata; Craniata; Vertebrata; Euteleostomi; Mammalia; Eutheria; Euarchontoglires; Primates; Haplorrhini; Catarrhini; Hominidae; Homo	.	.	.	.	.	GO:0005634^cellular_component^nucleus`GO:0003677^molecular_function^DNA binding`GO:0000981^molecular_function^DNA-binding transcription factor activity, RNA polymerase II-specific`GO:0046872^molecular_function^metal ion binding`GO:0006357^biological_process^regulation of transcription by RNA polymerase II	GO:0005634^cellular_component^nucleus`GO:0003677^molecular_function^DNA binding`GO:0000981^molecular_function^DNA-binding transcription factor activity, RNA polymerase II-specific`GO:0046872^molecular_function^metal ion binding`GO:0006357^biological_process^regulation of transcription by RNA polymerase II	.	.	.
TRINITY_DN174780_c1_g2	0.338611	7.06352	0.462014	0.622721	.	SSU_rRNA_eukarya^RF01960^1247-1798^-^379.4^4.5e-111	.	.	.	.	.	.	.	.	.	.	.	.	.
TRINITY_DN56118_c0_g1	0.351721	2.41194	0.462146	0.622821	.	SNORD47^RF00281^1-77^+^68.7^1.6e-11	.	.	.	.	.	.	.	.	.	.	.	.	.
TRINITY_DN2730_c0_g1	0.342506	4.1664	0.462208	0.622832	IFI44_PANTR^IFI44_PANTR^Q:495-1295,H:158-423^36.33%ID^E:1.68e-43^RecName: Full=Interferon-induced protein 44;^Eukaryota; Metazoa; Chordata; Craniata; Vertebrata; Euteleostomi; Mammalia; Eutheria; Euarchontoglires; Primates; Haplorrhini; Catarrhini; Hominidae; Pan	.	TRINITY_DN2730_c0_g1_i14.p1	183-1331[+]	IFI44_PANTR^IFI44_PANTR^Q:105-371,H:158-423^36.33%ID^E:3.52e-52^RecName: Full=Interferon-induced protein 44;^Eukaryota; Metazoa; Chordata; Craniata; Vertebrata; Euteleostomi; Mammalia; Eutheria; Euarchontoglires; Primates; Haplorrhini; Catarrhini; Hominidae; Pan	.	.	.	.	KEGG:ptr:456971	GO:0005737^cellular_component^cytoplasm`GO:0006955^biological_process^immune response`GO:0009617^biological_process^response to bacterium	GO:0005737^cellular_component^cytoplasm`GO:0006955^biological_process^immune response`GO:0009617^biological_process^response to bacterium	.	.	.
TRINITY_DN4646_c2_g1	0.387406	0.96127	0.462191	0.622832	SPHK1_HUMAN^SPHK1_HUMAN^Q:597-1844,H:13-364^47.596%ID^E:5.58e-110^RecName: Full=Sphingosine kinase 1 {ECO:0000305};^Eukaryota; Metazoa; Chordata; Craniata; Vertebrata; Euteleostomi; Mammalia; Eutheria; Euarchontoglires; Primates; Haplorrhini; Catarrhini; Hominidae; Homo	.	TRINITY_DN4646_c2_g1_i24.p1	144-1847[+]	SPHK2_MOUSE^SPHK2_MOUSE^Q:22-567,H:16-609^38.5%ID^E:4.76e-110^RecName: Full=Sphingosine kinase 2 {ECO:0000305};^Eukaryota; Metazoa; Chordata; Craniata; Vertebrata; Euteleostomi; Mammalia; Eutheria; Euarchontoglires; Glires; Rodentia; Myomorpha; Muroidea; Muridae; Murinae; Mus; Mus	PF00781.27^DAGK_cat^NULL^155-263^E:1.6e-27`PF19279.2^YegS_C^NULL^467-565^E:2.3e-06	.	.	.	KEGG:mmu:56632	GO:0005905^cellular_component^clathrin-coated pit`GO:0005737^cellular_component^cytoplasm`GO:0005829^cellular_component^cytosol`GO:0031901^cellular_component^early endosome membrane`GO:0030139^cellular_component^endocytic vesicle`GO:0043231^cellular_component^intracellular membrane-bounded organelle`GO:0016020^cellular_component^membrane`GO:0005634^cellular_component^nucleus`GO:0005886^cellular_component^plasma membrane`GO:0098793^cellular_component^presynapse`GO:0016407^molecular_function^acetyltransferase activity`GO:0005524^molecular_function^ATP binding`GO:0005516^molecular_function^calmodulin binding`GO:0017050^molecular_function^D-erythro-sphingosine kinase activity`GO:0003677^molecular_function^DNA binding`GO:0008289^molecular_function^lipid binding`GO:0001727^molecular_function^lipid kinase activity`GO:0000287^molecular_function^magnesium ion binding`GO:0051721^molecular_function^protein phosphatase 2A binding`GO:0008481^molecular_function^sphinganine kinase activity`GO:0038036^molecular_function^sphingosine-1-phosphate receptor activity`GO:0001568^biological_process^blood vessel development`GO:0007420^biological_process^brain development`GO:0019722^biological_process^calcium-mediated signaling`GO:0008283^biological_process^cell population proliferation`GO:0071363^biological_process^cellular response to growth factor stimulus`GO:0070301^biological_process^cellular response to hydrogen peroxide`GO:0035924^biological_process^cellular response to vascular endothelial growth factor stimulus`GO:0071897^biological_process^DNA biosynthetic process`GO:0006954^biological_process^inflammatory response`GO:0035556^biological_process^intracellular signal transduction`GO:0043066^biological_process^negative regulation of apoptotic process`GO:1900060^biological_process^negative regulation of ceramide biosynthetic process`GO:0016310^biological_process^phosphorylation`GO:0045766^biological_process^positive regulation of angiogenesis`GO:0030307^biological_process^positive regulation of cell growth`GO:0030335^biological_process^positive regulation of cell migration`GO:0048146^biological_process^positive regulation of fibroblast proliferation`GO:0032740^biological_process^positive regulation of interleukin-17 production`GO:0045931^biological_process^positive regulation of mitotic cell cycle`GO:0045840^biological_process^positive regulation of mitotic nuclear division`GO:0051092^biological_process^positive regulation of NF-kappaB transcription factor activity`GO:1901224^biological_process^positive regulation of NIK/NF-kappaB signaling`GO:1900745^biological_process^positive regulation of p38MAPK cascade`GO:0010800^biological_process^positive regulation of peptidyl-threonine phosphorylation`GO:0031398^biological_process^positive regulation of protein ubiquitination`GO:0045987^biological_process^positive regulation of smooth muscle contraction`GO:0006473^biological_process^protein acetylation`GO:0030100^biological_process^regulation of endocytosis`GO:1905364^biological_process^regulation of endosomal vesicle fusion`GO:0032651^biological_process^regulation of interleukin-1 beta production`GO:1903978^biological_process^regulation of microglial cell activation`GO:0150077^biological_process^regulation of neuroinflammatory response`GO:0050764^biological_process^regulation of phagocytosis`GO:0010803^biological_process^regulation of tumor necrosis factor-mediated signaling pathway`GO:0034612^biological_process^response to tumor necrosis factor`GO:0046521^biological_process^sphingoid catabolic process`GO:0030148^biological_process^sphingolipid biosynthetic process`GO:0006665^biological_process^sphingolipid metabolic process`GO:0046512^biological_process^sphingosine biosynthetic process`GO:0006670^biological_process^sphingosine metabolic process	GO:0005737^cellular_component^cytoplasm`GO:0005829^cellular_component^cytosol`GO:0005783^cellular_component^endoplasmic reticulum`GO:0043231^cellular_component^intracellular membrane-bounded organelle`GO:0005765^cellular_component^lysosomal membrane`GO:0016020^cellular_component^membrane`GO:0005743^cellular_component^mitochondrial inner membrane`GO:0005739^cellular_component^mitochondrion`GO:0005654^cellular_component^nucleoplasm`GO:0000786^cellular_component^nucleosome`GO:0005634^cellular_component^nucleus`GO:0005886^cellular_component^plasma membrane`GO:0005524^molecular_function^ATP binding`GO:0017050^molecular_function^D-erythro-sphingosine kinase activity`GO:0042393^molecular_function^histone binding`GO:0001727^molecular_function^lipid kinase activity`GO:0008481^molecular_function^sphinganine kinase activity`GO:0038036^molecular_function^sphingosine-1-phosphate receptor activity`GO:0001568^biological_process^blood vessel development`GO:0007420^biological_process^brain development`GO:0008283^biological_process^cell population proliferation`GO:1904628^biological_process^cellular response to phorbol 13-acetate 12-myristate`GO:0007565^biological_process^female pregnancy`GO:0043977^biological_process^histone H2A-K5 acetylation`GO:0043980^biological_process^histone H2B-K12 acetylation`GO:0030308^biological_process^negative regulation of cell growth`GO:1901726^biological_process^negative regulation of histone deacetylase activity`GO:0031064^biological_process^negative regulation of histone deacetylation`GO:0016310^biological_process^phosphorylation`GO:0043065^biological_process^positive regulation of apoptotic process`GO:0090280^biological_process^positive regulation of calcium ion import`GO:0008284^biological_process^positive regulation of cell population proliferation`GO:2000304^biological_process^positive regulation of ceramide biosynthetic process`GO:0002720^biological_process^positive regulation of cytokine production involved in immune response`GO:2000617^biological_process^positive regulation of histone H3-K9 acetylation`GO:0032736^biological_process^positive regulation of interleukin-13 production`GO:0032755^biological_process^positive regulation of interleukin-6 production`GO:0033008^biological_process^positive regulation of mast cell activation involved in immune response`GO:0043306^biological_process^positive regulation of mast cell degranulation`GO:0090037^biological_process^positive regulation of protein kinase C signaling`GO:0032760^biological_process^positive regulation of tumor necrosis factor production`GO:2001169^biological_process^regulation of ATP biosynthetic process`GO:1904959^biological_process^regulation of cytochrome-c oxidase activity`GO:0043122^biological_process^regulation of I-kappaB kinase/NF-kappaB signaling`GO:1903426^biological_process^regulation of reactive oxygen species biosynthetic process`GO:0006669^biological_process^sphinganine-1-phosphate biosynthetic process`GO:0006665^biological_process^sphingolipid metabolic process`GO:0046512^biological_process^sphingosine biosynthetic process`GO:0006670^biological_process^sphingosine metabolic process`GO:0045815^biological_process^transcription initiation-coupled chromatin remodeling	GO:0016301^molecular_function^kinase activity	.	.
TRINITY_DN2681_c0_g1	0.340552	4.8145	0.46229	0.622918	TENS2_HUMAN^TENS2_HUMAN^Q:5336-4158,H:100-488^68.528%ID^E:2.22e-179^RecName: Full=Tensin-2;^Eukaryota; Metazoa; Chordata; Craniata; Vertebrata; Euteleostomi; Mammalia; Eutheria; Euarchontoglires; Primates; Haplorrhini; Catarrhini; Hominidae; Homo`TENS2_HUMAN^TENS2_HUMAN^Q:1505-552,H:1090-1409^63.526%ID^E:4.07e-117^RecName: Full=Tensin-2;^Eukaryota; Metazoa; Chordata; Craniata; Vertebrata; Euteleostomi; Mammalia; Eutheria; Euarchontoglires; Primates; Haplorrhini; Catarrhini; Hominidae; Homo	.	TRINITY_DN2681_c0_g1_i4.p1	549-4979[-]	TENS2_MOUSE^TENS2_MOUSE^Q:1-425,H:215-628^55.251%ID^E:5.09e-130^RecName: Full=Tensin-2;^Eukaryota; Metazoa; Chordata; Craniata; Vertebrata; Euteleostomi; Mammalia; Eutheria; Euarchontoglires; Glires; Rodentia; Myomorpha; Muroidea; Muridae; Murinae; Mus; Mus`TENS2_MOUSE^TENS2_MOUSE^Q:1129-1476,H:1070-1400^60.894%ID^E:1.18e-118^RecName: Full=Tensin-2;^Eukaryota; Metazoa; Chordata; Craniata; Vertebrata; Euteleostomi; Mammalia; Eutheria; Euarchontoglires; Glires; Rodentia; Myomorpha; Muroidea; Muridae; Murinae; Mus; Mus	PF10409.12^PTEN_C2^NULL^83-209^E:1.8e-23`PF00017.27^SH2^NULL^1215-1309^E:1e-08`PF08416.16^PTB^NULL^1352-1474^E:1.6e-29	.	.	.	KEGG:mmu:209039	GO:0005737^cellular_component^cytoplasm`GO:0030425^cellular_component^dendrite`GO:0005925^cellular_component^focal adhesion`GO:0043025^cellular_component^neuronal cell body`GO:0005886^cellular_component^plasma membrane`GO:0098794^cellular_component^postsynapse`GO:0042802^molecular_function^identical protein binding`GO:0019900^molecular_function^kinase binding`GO:0008289^molecular_function^lipid binding`GO:0046872^molecular_function^metal ion binding`GO:0004725^molecular_function^protein tyrosine phosphatase activity`GO:0019725^biological_process^cellular homeostasis`GO:0032963^biological_process^collagen metabolic process`GO:0001822^biological_process^kidney development`GO:0035264^biological_process^multicellular organism growth`GO:0048871^biological_process^multicellular organismal-level homeostasis`GO:0008285^biological_process^negative regulation of cell population proliferation`GO:0046627^biological_process^negative regulation of insulin receptor signaling pathway`GO:0035335^biological_process^peptidyl-tyrosine dephosphorylation`GO:0014850^biological_process^response to muscle activity	GO:0005737^cellular_component^cytoplasm`GO:0030425^cellular_component^dendrite`GO:0005925^cellular_component^focal adhesion`GO:0043025^cellular_component^neuronal cell body`GO:0005886^cellular_component^plasma membrane`GO:0098794^cellular_component^postsynapse`GO:0042802^molecular_function^identical protein binding`GO:0019900^molecular_function^kinase binding`GO:0008289^molecular_function^lipid binding`GO:0046872^molecular_function^metal ion binding`GO:0019901^molecular_function^protein kinase binding`GO:0004725^molecular_function^protein tyrosine phosphatase activity`GO:0005102^molecular_function^signaling receptor binding`GO:0019725^biological_process^cellular homeostasis`GO:0032963^biological_process^collagen metabolic process`GO:0001822^biological_process^kidney development`GO:0035264^biological_process^multicellular organism growth`GO:0048871^biological_process^multicellular organismal-level homeostasis`GO:0008285^biological_process^negative regulation of cell population proliferation`GO:0046627^biological_process^negative regulation of insulin receptor signaling pathway`GO:0035335^biological_process^peptidyl-tyrosine dephosphorylation`GO:0014850^biological_process^response to muscle activity	GO:0005515^molecular_function^protein binding	.	.
TRINITY_DN5482_c0_g1	0.339559	5.41251	0.462512	0.623159	IRF6_BOVIN^IRF6_BOVIN^Q:500-1975,H:1-467^62.575%ID^E:0^RecName: Full=Interferon regulatory factor 6;^Eukaryota; Metazoa; Chordata; Craniata; Vertebrata; Euteleostomi; Mammalia; Eutheria; Laurasiatheria; Artiodactyla; Ruminantia; Pecora; Bovidae; Bovinae; Bos	.	TRINITY_DN5482_c0_g1_i2.p1	500-1978[+]	IRF6_BOVIN^IRF6_BOVIN^Q:1-492,H:1-467^62.978%ID^E:0^RecName: Full=Interferon regulatory factor 6;^Eukaryota; Metazoa; Chordata; Craniata; Vertebrata; Euteleostomi; Mammalia; Eutheria; Laurasiatheria; Artiodactyla; Ruminantia; Pecora; Bovidae; Bovinae; Bos	PF00605.20^IRF^NULL^9-113^E:4.9e-37`PF10401.12^IRF-3^NULL^246-430^E:8.2e-67	.	.	.	KEGG:bta:614253	GO:0005737^cellular_component^cytoplasm`GO:0005634^cellular_component^nucleus`GO:0003677^molecular_function^DNA binding`GO:0003700^molecular_function^DNA-binding transcription factor activity`GO:0000981^molecular_function^DNA-binding transcription factor activity, RNA polymerase II-specific`GO:0000978^molecular_function^RNA polymerase II cis-regulatory region sequence-specific DNA binding`GO:0002376^biological_process^immune system process`GO:0060644^biological_process^mammary gland epithelial cell differentiation`GO:0008285^biological_process^negative regulation of cell population proliferation`GO:0045893^biological_process^positive regulation of DNA-templated transcription`GO:0006357^biological_process^regulation of transcription by RNA polymerase II	GO:0005737^cellular_component^cytoplasm`GO:0005634^cellular_component^nucleus`GO:0003677^molecular_function^DNA binding`GO:0003700^molecular_function^DNA-binding transcription factor activity`GO:0000981^molecular_function^DNA-binding transcription factor activity, RNA polymerase II-specific`GO:0000978^molecular_function^RNA polymerase II cis-regulatory region sequence-specific DNA binding`GO:0002376^biological_process^immune system process`GO:0060644^biological_process^mammary gland epithelial cell differentiation`GO:0008285^biological_process^negative regulation of cell population proliferation`GO:0045893^biological_process^positive regulation of DNA-templated transcription`GO:0006357^biological_process^regulation of transcription by RNA polymerase II	GO:0000976^molecular_function^transcription cis-regulatory region binding`GO:0003700^molecular_function^DNA-binding transcription factor activity`GO:0006355^biological_process^regulation of DNA-templated transcription	.	.
TRINITY_DN307591_c0_g1	0.337992	8.08572	0.46259	0.623213	RS2_ICTPU^RS2_ICTPU^Q:412-2,H:132-268^91.971%ID^E:8.04e-89^RecName: Full=40S ribosomal protein S2;^Eukaryota; Metazoa; Chordata; Craniata; Vertebrata; Euteleostomi; Actinopterygii; Neopterygii; Teleostei; Ostariophysi; Siluriformes; Ictaluridae; Ictalurus	.	TRINITY_DN307591_c0_g1_i1.p1	2-412[-]	RS2_ICTPU^RS2_ICTPU^Q:1-137,H:132-268^91.971%ID^E:7.24e-89^RecName: Full=40S ribosomal protein S2;^Eukaryota; Metazoa; Chordata; Craniata; Vertebrata; Euteleostomi; Actinopterygii; Neopterygii; Teleostei; Ostariophysi; Siluriformes; Ictaluridae; Ictalurus	PF03719.18^Ribosomal_S5_C^NULL^40-111^E:2.5e-21	.	.	.	KEGG:ipu:100304556	GO:0015935^cellular_component^small ribosomal subunit`GO:0003723^molecular_function^RNA binding`GO:0003735^molecular_function^structural constituent of ribosome`GO:0006412^biological_process^translation	GO:0015935^cellular_component^small ribosomal subunit`GO:0003723^molecular_function^RNA binding`GO:0003735^molecular_function^structural constituent of ribosome`GO:0006412^biological_process^translation	GO:0003735^molecular_function^structural constituent of ribosome`GO:0006412^biological_process^translation`GO:0005840^cellular_component^ribosome	.	.
TRINITY_DN13386_c0_g1	0.342063	3.80672	0.462726	0.623356	OXSR1_PIG^OXSR1_PIG^Q:4519-3446,H:1-358^89.385%ID^E:0^RecName: Full=Serine/threonine-protein kinase OSR1;^Eukaryota; Metazoa; Chordata; Craniata; Vertebrata; Euteleostomi; Mammalia; Eutheria; Laurasiatheria; Artiodactyla; Suina; Suidae; Sus`OXSR1_PIG^OXSR1_PIG^Q:1194-796,H:358-483^57.143%ID^E:1.85e-30^RecName: Full=Serine/threonine-protein kinase OSR1;^Eukaryota; Metazoa; Chordata; Craniata; Vertebrata; Euteleostomi; Mammalia; Eutheria; Laurasiatheria; Artiodactyla; Suina; Suidae; Sus`OXSR1_PIG^OXSR1_PIG^Q:272-135,H:484-529^82.609%ID^E:1.68e-14^RecName: Full=Serine/threonine-protein kinase OSR1;^Eukaryota; Metazoa; Chordata; Craniata; Vertebrata; Euteleostomi; Mammalia; Eutheria; Laurasiatheria; Artiodactyla; Suina; Suidae; Sus	.	TRINITY_DN13386_c0_g1_i6.p1	3437-4519[-]	OXSR1_PIG^OXSR1_PIG^Q:1-358,H:1-358^89.385%ID^E:0^RecName: Full=Serine/threonine-protein kinase OSR1;^Eukaryota; Metazoa; Chordata; Craniata; Vertebrata; Euteleostomi; Mammalia; Eutheria; Laurasiatheria; Artiodactyla; Suina; Suidae; Sus	PF00069.28^Pkinase^NULL^17-291^E:5.6e-61`PF07714.20^PK_Tyr_Ser-Thr^NULL^18-287^E:9.5e-46`PF03109.19^ABC1^NULL^46-172^E:0.00023`PF17667.4^Pkinase_fungal^NULL^124-212^E:5.8e-05	.	.	.	KEGG:ssc:397618	GO:0005737^cellular_component^cytoplasm`GO:0005829^cellular_component^cytosol`GO:0005524^molecular_function^ATP binding`GO:0000287^molecular_function^magnesium ion binding`GO:0106310^molecular_function^protein serine kinase activity`GO:0004674^molecular_function^protein serine/threonine kinase activity`GO:0035556^biological_process^intracellular signal transduction`GO:1901017^biological_process^negative regulation of potassium ion transmembrane transporter activity`GO:0018107^biological_process^peptidyl-threonine phosphorylation`GO:0010820^biological_process^positive regulation of T cell chemotaxis`GO:0046777^biological_process^protein autophosphorylation`GO:0006468^biological_process^protein phosphorylation	GO:0005737^cellular_component^cytoplasm`GO:0005829^cellular_component^cytosol`GO:0005524^molecular_function^ATP binding`GO:0000287^molecular_function^magnesium ion binding`GO:0106310^molecular_function^protein serine kinase activity`GO:0004674^molecular_function^protein serine/threonine kinase activity`GO:0035556^biological_process^intracellular signal transduction`GO:1901017^biological_process^negative regulation of potassium ion transmembrane transporter activity`GO:0018107^biological_process^peptidyl-threonine phosphorylation`GO:0010820^biological_process^positive regulation of T cell chemotaxis`GO:0046777^biological_process^protein autophosphorylation`GO:0006468^biological_process^protein phosphorylation	GO:0004672^molecular_function^protein kinase activity`GO:0005524^molecular_function^ATP binding`GO:0006468^biological_process^protein phosphorylation	.	.
TRINITY_DN6067_c0_g1	0.394969	0.457083	0.462969	0.623607	LMO7_HUMAN^LMO7_HUMAN^Q:529-705,H:397-452^55%ID^E:4.42e-08^RecName: Full=LIM domain only protein 7;^Eukaryota; Metazoa; Chordata; Craniata; Vertebrata; Euteleostomi; Mammalia; Eutheria; Euarchontoglires; Primates; Haplorrhini; Catarrhini; Hominidae; Homo	.	TRINITY_DN6067_c0_g1_i15.p1	1-846[+]	LMO7_HUMAN^LMO7_HUMAN^Q:177-235,H:397-452^55%ID^E:2.74e-08^RecName: Full=LIM domain only protein 7;^Eukaryota; Metazoa; Chordata; Craniata; Vertebrata; Euteleostomi; Mammalia; Eutheria; Euarchontoglires; Primates; Haplorrhini; Catarrhini; Hominidae; Homo	.	.	.	.	KEGG:hsa:4008	GO:0016324^cellular_component^apical plasma membrane`GO:0009986^cellular_component^cell surface`GO:0005737^cellular_component^cytoplasm`GO:0005829^cellular_component^cytosol`GO:0005925^cellular_component^focal adhesion`GO:0005635^cellular_component^nuclear envelope`GO:0005634^cellular_component^nucleus`GO:0000151^cellular_component^ubiquitin ligase complex`GO:0046872^molecular_function^metal ion binding`GO:0004842^molecular_function^ubiquitin-protein transferase activity`GO:0045944^biological_process^positive regulation of transcription by RNA polymerase II`GO:0016567^biological_process^protein ubiquitination`GO:0030155^biological_process^regulation of cell adhesion`GO:0023051^biological_process^regulation of signaling	GO:0016324^cellular_component^apical plasma membrane`GO:0009986^cellular_component^cell surface`GO:0005737^cellular_component^cytoplasm`GO:0005829^cellular_component^cytosol`GO:0005925^cellular_component^focal adhesion`GO:0005635^cellular_component^nuclear envelope`GO:0005634^cellular_component^nucleus`GO:0000151^cellular_component^ubiquitin ligase complex`GO:0046872^molecular_function^metal ion binding`GO:0004842^molecular_function^ubiquitin-protein transferase activity`GO:0045944^biological_process^positive regulation of transcription by RNA polymerase II`GO:0016567^biological_process^protein ubiquitination`GO:0030155^biological_process^regulation of cell adhesion`GO:0023051^biological_process^regulation of signaling	.	.	.
TRINITY_DN14919_c2_g1	0.343041	3.63934	0.463135	0.623805	TECR_HUMAN^TECR_HUMAN^Q:1792-869,H:1-308^85.714%ID^E:0^RecName: Full=Very-long-chain enoyl-CoA reductase {ECO:0000305};^Eukaryota; Metazoa; Chordata; Craniata; Vertebrata; Euteleostomi; Mammalia; Eutheria; Euarchontoglires; Primates; Haplorrhini; Catarrhini; Hominidae; Homo	.	TRINITY_DN14919_c2_g1_i9.p1	866-1792[-]	TECR_HUMAN^TECR_HUMAN^Q:1-308,H:1-308^85.714%ID^E:0^RecName: Full=Very-long-chain enoyl-CoA reductase {ECO:0000305};^Eukaryota; Metazoa; Chordata; Craniata; Vertebrata; Euteleostomi; Mammalia; Eutheria; Euarchontoglires; Primates; Haplorrhini; Catarrhini; Hominidae; Homo	PF02544.19^Steroid_dh^NULL^155-308^E:6.7e-28	.	.	.	KEGG:hsa:9524	GO:0005783^cellular_component^endoplasmic reticulum`GO:0005789^cellular_component^endoplasmic reticulum membrane`GO:0005634^cellular_component^nucleus`GO:0016491^molecular_function^oxidoreductase activity`GO:0102758^molecular_function^very-long-chain enoyl-CoA reductase activity`GO:0017099^molecular_function^very-long-chain-acyl-CoA dehydrogenase activity`GO:0030497^biological_process^fatty acid elongation`GO:0035338^biological_process^long-chain fatty-acyl-CoA biosynthetic process`GO:0006665^biological_process^sphingolipid metabolic process`GO:0042761^biological_process^very long-chain fatty acid biosynthetic process	GO:0005783^cellular_component^endoplasmic reticulum`GO:0005789^cellular_component^endoplasmic reticulum membrane`GO:0005634^cellular_component^nucleus`GO:0016491^molecular_function^oxidoreductase activity`GO:0102758^molecular_function^very-long-chain enoyl-CoA reductase activity`GO:0017099^molecular_function^very-long-chain-acyl-CoA dehydrogenase activity`GO:0030497^biological_process^fatty acid elongation`GO:0035338^biological_process^long-chain fatty-acyl-CoA biosynthetic process`GO:0006665^biological_process^sphingolipid metabolic process`GO:0042761^biological_process^very long-chain fatty acid biosynthetic process	GO:0016627^molecular_function^oxidoreductase activity, acting on the CH-CH group of donors`GO:0006629^biological_process^lipid metabolic process	.	.
TRINITY_DN1063_c0_g1	0.343924	3.08695	0.463182	0.623844	CF298_DANRE^CF298_DANRE^Q:364-1233,H:1-290^78.966%ID^E:1.61e-158^RecName: Full=Cilia- and flagella-associated protein 298 {ECO:0000305};^Eukaryota; Metazoa; Chordata; Craniata; Vertebrata; Euteleostomi; Actinopterygii; Neopterygii; Teleostei; Ostariophysi; Cypriniformes; Danionidae; Danioninae; Danio	.	TRINITY_DN1063_c0_g1_i4.p1	364-1236[+]	CF298_DANRE^CF298_DANRE^Q:1-290,H:1-290^78.966%ID^E:2.68e-178^RecName: Full=Cilia- and flagella-associated protein 298 {ECO:0000305};^Eukaryota; Metazoa; Chordata; Craniata; Vertebrata; Euteleostomi; Actinopterygii; Neopterygii; Teleostei; Ostariophysi; Cypriniformes; Danionidae; Danioninae; Danio	PF11069.11^CFAP298^NULL^190-285^E:8.5e-43	.	.	.	KEGG:dre:792532	GO:0005929^cellular_component^cilium`GO:0005737^cellular_component^cytoplasm`GO:0005856^cellular_component^cytoskeleton`GO:0005576^cellular_component^extracellular region`GO:0090660^biological_process^cerebrospinal fluid circulation`GO:0060271^biological_process^cilium assembly`GO:0007368^biological_process^determination of left/right symmetry`GO:0044458^biological_process^motile cilium assembly`GO:0048793^biological_process^pronephros development`GO:0072114^biological_process^pronephros morphogenesis`GO:0003352^biological_process^regulation of cilium movement	GO:0005929^cellular_component^cilium`GO:0005737^cellular_component^cytoplasm`GO:0005856^cellular_component^cytoskeleton`GO:0005576^cellular_component^extracellular region`GO:0090660^biological_process^cerebrospinal fluid circulation`GO:0060271^biological_process^cilium assembly`GO:0007368^biological_process^determination of left/right symmetry`GO:0044458^biological_process^motile cilium assembly`GO:0048793^biological_process^pronephros development`GO:0072114^biological_process^pronephros morphogenesis`GO:0003352^biological_process^regulation of cilium movement	GO:0003352^biological_process^regulation of cilium movement	.	.
TRINITY_DN287939_c0_g1	0.402628	0.780209	0.463529	0.624137	PK3C3_PIG^PK3C3_PIG^Q:319-2,H:297-362^53.774%ID^E:1.41e-24^RecName: Full=Phosphatidylinositol 3-kinase catalytic subunit type 3;^Eukaryota; Metazoa; Chordata; Craniata; Vertebrata; Euteleostomi; Mammalia; Eutheria; Laurasiatheria; Artiodactyla; Suina; Suidae; Sus	.	.	.	.	.	.	.	.	KEGG:ssc:503700	GO:0005776^cellular_component^autophagosome`GO:0005829^cellular_component^cytosol`GO:0005770^cellular_component^late endosome`GO:0030496^cellular_component^midbody`GO:0035032^cellular_component^phosphatidylinositol 3-kinase complex, class III`GO:0016303^molecular_function^1-phosphatidylinositol-3-kinase activity`GO:0005524^molecular_function^ATP binding`GO:0007049^biological_process^cell cycle`GO:0051301^biological_process^cell division`GO:0042149^biological_process^cellular response to glucose starvation`GO:0045022^biological_process^early endosome to late endosome transport`GO:0016236^biological_process^macroautophagy`GO:0048015^biological_process^phosphatidylinositol-mediated signaling`GO:0016310^biological_process^phosphorylation`GO:0032465^biological_process^regulation of cytokinesis	.	.	.	.
TRINITY_DN9714_c2_g1	0.354848	1.80885	0.463499	0.624137	UB2D3_BOVIN^UB2D3_BOVIN^Q:711-941,H:32-74^54.545%ID^E:1.89e-15^RecName: Full=Ubiquitin-conjugating enzyme E2 D3;^Eukaryota; Metazoa; Chordata; Craniata; Vertebrata; Euteleostomi; Mammalia; Eutheria; Laurasiatheria; Artiodactyla; Ruminantia; Pecora; Bovidae; Bovinae; Bos	.	.	.	.	.	.	.	.	KEGG:bta:326583	GO:0010008^cellular_component^endosome membrane`GO:0005634^cellular_component^nucleus`GO:0005886^cellular_component^plasma membrane`GO:0005524^molecular_function^ATP binding`GO:0061631^molecular_function^ubiquitin conjugating enzyme activity`GO:0004842^molecular_function^ubiquitin-protein transferase activity`GO:0006915^biological_process^apoptotic process`GO:0006281^biological_process^DNA repair`GO:0070979^biological_process^protein K11-linked ubiquitination`GO:0070936^biological_process^protein K48-linked ubiquitination`GO:0000209^biological_process^protein polyubiquitination	.	.	.	.
TRINITY_DN16332_c0_g1	0.340722	4.31437	0.463573	0.624169	CARL2_MOUSE^CARL2_MOUSE^Q:2844-2581,H:940-1026^35.789%ID^E:1.78e-06^RecName: Full=Capping protein, Arp2/3 and myosin-I linker protein 2 {ECO:0000250|UniProtKB:Q6F5E8};^Eukaryota; Metazoa; Chordata; Craniata; Vertebrata; Euteleostomi; Mammalia; Eutheria; Euarchontoglires; Glires; Rodentia; Myomorpha; Muroidea; Muridae; Murinae; Mus; Mus	.	TRINITY_DN16332_c0_g1_i23.p2	2320-3282[-]	CARL2_HUMAN^CARL2_HUMAN^Q:147-243,H:1052-1147^37.5%ID^E:1.18e-07^RecName: Full=Capping protein, Arp2/3 and myosin-I linker protein 2 {ECO:0000303|PubMed:19846667};^Eukaryota; Metazoa; Chordata; Craniata; Vertebrata; Euteleostomi; Mammalia; Eutheria; Euarchontoglires; Primates; Haplorrhini; Catarrhini; Hominidae; Homo	PF16000.8^CARMIL_C^NULL^72-214^E:1.6e-20	.	.	.	KEGG:hsa:146206	GO:0015629^cellular_component^actin cytoskeleton`GO:0031252^cellular_component^cell leading edge`GO:0005911^cellular_component^cell-cell junction`GO:0005737^cellular_component^cytoplasm`GO:0008290^cellular_component^F-actin capping protein complex`GO:0001772^cellular_component^immunological synapse`GO:0045111^cellular_component^intermediate filament cytoskeleton`GO:0030027^cellular_component^lamellipodium`GO:0044354^cellular_component^macropinosome`GO:0005886^cellular_component^plasma membrane`GO:0001726^cellular_component^ruffle`GO:0005543^molecular_function^phospholipid binding`GO:0044877^molecular_function^protein-containing complex binding`GO:0051639^biological_process^actin filament network formation`GO:0016477^biological_process^cell migration`GO:0045184^biological_process^establishment of protein localization`GO:0007163^biological_process^establishment or maintenance of cell polarity`GO:0061339^biological_process^establishment or maintenance of monopolar cell polarity`GO:0048872^biological_process^homeostasis of number of cells`GO:2000813^biological_process^negative regulation of barbed-end actin filament capping`GO:0030335^biological_process^positive regulation of cell migration`GO:0090091^biological_process^positive regulation of extracellular matrix disassembly`GO:0032743^biological_process^positive regulation of interleukin-2 production`GO:0010592^biological_process^positive regulation of lamellipodium assembly`GO:1902745^biological_process^positive regulation of lamellipodium organization`GO:0045591^biological_process^positive regulation of regulatory T cell differentiation`GO:1900029^biological_process^positive regulation of ruffle assembly`GO:0042102^biological_process^positive regulation of T cell proliferation`GO:0032729^biological_process^positive regulation of type II interferon production`GO:2000249^biological_process^regulation of actin cytoskeleton reorganization`GO:0034315^biological_process^regulation of Arp2/3 complex-mediated actin nucleation`GO:0050852^biological_process^T cell receptor signaling pathway`GO:0048538^biological_process^thymus development`GO:0044319^biological_process^wound healing, spreading of cells	GO:0015629^cellular_component^actin cytoskeleton`GO:0031252^cellular_component^cell leading edge`GO:0005737^cellular_component^cytoplasm`GO:0031234^cellular_component^extrinsic component of cytoplasmic side of plasma membrane`GO:0045111^cellular_component^intermediate filament cytoskeleton`GO:0030027^cellular_component^lamellipodium`GO:0044354^cellular_component^macropinosome`GO:0016020^cellular_component^membrane`GO:0005886^cellular_component^plasma membrane`GO:0001726^cellular_component^ruffle`GO:0005543^molecular_function^phospholipid binding`GO:0044877^molecular_function^protein-containing complex binding`GO:0051639^biological_process^actin filament network formation`GO:0016477^biological_process^cell migration`GO:0007163^biological_process^establishment or maintenance of cell polarity`GO:0061339^biological_process^establishment or maintenance of monopolar cell polarity`GO:2000813^biological_process^negative regulation of barbed-end actin filament capping`GO:0030335^biological_process^positive regulation of cell migration`GO:0090091^biological_process^positive regulation of extracellular matrix disassembly`GO:0010592^biological_process^positive regulation of lamellipodium assembly`GO:1902745^biological_process^positive regulation of lamellipodium organization`GO:1900029^biological_process^positive regulation of ruffle assembly`GO:2000249^biological_process^regulation of actin cytoskeleton reorganization`GO:0034315^biological_process^regulation of Arp2/3 complex-mediated actin nucleation`GO:0044319^biological_process^wound healing, spreading of cells	.	.	.
TRINITY_DN3280_c0_g2	0.343028	3.36175	0.463819	0.624399	MED4_DANRE^MED4_DANRE^Q:1164-361,H:3-242^79.478%ID^E:2.38e-149^RecName: Full=Mediator of RNA polymerase II transcription subunit 4;^Eukaryota; Metazoa; Chordata; Craniata; Vertebrata; Euteleostomi; Actinopterygii; Neopterygii; Teleostei; Ostariophysi; Cypriniformes; Danionidae; Danioninae; Danio	.	TRINITY_DN3280_c0_g2_i11.p1	322-1089[-]	MED4_DANRE^MED4_DANRE^Q:27-243,H:26-242^90.783%ID^E:1.4e-147^RecName: Full=Mediator of RNA polymerase II transcription subunit 4;^Eukaryota; Metazoa; Chordata; Craniata; Vertebrata; Euteleostomi; Actinopterygii; Neopterygii; Teleostei; Ostariophysi; Cypriniformes; Danionidae; Danioninae; Danio	PF10018.12^Med4^NULL^49-176^E:5.7e-31	.	.	.	KEGG:dre:550582	GO:0070847^cellular_component^core mediator complex`GO:0016592^cellular_component^mediator complex`GO:0003712^molecular_function^transcription coregulator activity`GO:0006357^biological_process^regulation of transcription by RNA polymerase II	GO:0070847^cellular_component^core mediator complex`GO:0016592^cellular_component^mediator complex`GO:0003712^molecular_function^transcription coregulator activity`GO:0006357^biological_process^regulation of transcription by RNA polymerase II	GO:0003712^molecular_function^transcription coregulator activity`GO:0006357^biological_process^regulation of transcription by RNA polymerase II`GO:0016592^cellular_component^mediator complex	.	.
TRINITY_DN1610_c3_g2	0.350464	2.437	0.463843	0.624407	ACAP3_HUMAN^ACAP3_HUMAN^Q:2547-133,H:1-808^73.678%ID^E:0^RecName: Full=Arf-GAP with coiled-coil, ANK repeat and PH domain-containing protein 3;^Eukaryota; Metazoa; Chordata; Craniata; Vertebrata; Euteleostomi; Mammalia; Eutheria; Euarchontoglires; Primates; Haplorrhini; Catarrhini; Hominidae; Homo	.	TRINITY_DN1610_c3_g2_i1.p1	37-2547[-]	ACAP3_HUMAN^ACAP3_HUMAN^Q:1-805,H:1-808^74.293%ID^E:0^RecName: Full=Arf-GAP with coiled-coil, ANK repeat and PH domain-containing protein 3;^Eukaryota; Metazoa; Chordata; Craniata; Vertebrata; Euteleostomi; Mammalia; Eutheria; Euarchontoglires; Primates; Haplorrhini; Catarrhini; Hominidae; Homo	PF16746.8^BAR_3^NULL^3-236^E:3.4e-87`PF00169.32^PH^NULL^269-362^E:1e-13`PF01412.21^ArfGap^NULL^404-520^E:4.4e-39`PF13637.9^Ank_4^NULL^668-720^E:0.00029`PF13857.9^Ank_5^NULL^693-740^E:1.6e-05	.	.	.	KEGG:hsa:116983	GO:0030426^cellular_component^growth cone`GO:0005096^molecular_function^GTPase activator activity`GO:0046872^molecular_function^metal ion binding`GO:0001764^biological_process^neuron migration`GO:0010975^biological_process^regulation of neuron projection development	GO:0030426^cellular_component^growth cone`GO:0005096^molecular_function^GTPase activator activity`GO:0046872^molecular_function^metal ion binding`GO:0001764^biological_process^neuron migration`GO:0010975^biological_process^regulation of neuron projection development	GO:0005515^molecular_function^protein binding`GO:0005737^cellular_component^cytoplasm`GO:0005096^molecular_function^GTPase activator activity	.	.
TRINITY_DN9967_c0_g1	0.347006	2.83042	0.464408	0.625016	CBAR1_DANRE^CBAR1_DANRE^Q:2051-1242,H:2-271^81.111%ID^E:2.38e-155^RecName: Full=CBY1-interacting BAR domain-containing protein 1;^Eukaryota; Metazoa; Chordata; Craniata; Vertebrata; Euteleostomi; Actinopterygii; Neopterygii; Teleostei; Ostariophysi; Cypriniformes; Danionidae; Danioninae; Danio	.	TRINITY_DN9967_c0_g1_i16.p1	1161-2051[-]	CBAR1_DANRE^CBAR1_DANRE^Q:1-270,H:2-271^81.111%ID^E:6.25e-162^RecName: Full=CBY1-interacting BAR domain-containing protein 1;^Eukaryota; Metazoa; Chordata; Craniata; Vertebrata; Euteleostomi; Actinopterygii; Neopterygii; Teleostei; Ostariophysi; Cypriniformes; Danionidae; Danioninae; Danio	PF06730.14^FAM92^NULL^8-220^E:4.3e-89	.	.	.	KEGG:dre:445210	GO:0005814^cellular_component^centriole`GO:0036064^cellular_component^ciliary basal body`GO:0097546^cellular_component^ciliary base`GO:0035869^cellular_component^ciliary transition zone`GO:0005929^cellular_component^cilium`GO:0005737^cellular_component^cytoplasm`GO:0019898^cellular_component^extrinsic component of membrane`GO:0005743^cellular_component^mitochondrial inner membrane`GO:0005634^cellular_component^nucleus`GO:0060271^biological_process^cilium assembly`GO:0007007^biological_process^inner mitochondrial membrane organization`GO:0045880^biological_process^positive regulation of smoothened signaling pathway	GO:0005814^cellular_component^centriole`GO:0036064^cellular_component^ciliary basal body`GO:0097546^cellular_component^ciliary base`GO:0035869^cellular_component^ciliary transition zone`GO:0005929^cellular_component^cilium`GO:0005737^cellular_component^cytoplasm`GO:0019898^cellular_component^extrinsic component of membrane`GO:0005743^cellular_component^mitochondrial inner membrane`GO:0005634^cellular_component^nucleus`GO:0060271^biological_process^cilium assembly`GO:0007007^biological_process^inner mitochondrial membrane organization`GO:0045880^biological_process^positive regulation of smoothened signaling pathway	.	.	.
TRINITY_DN82957_c0_g1	0.39768	0.203056	0.464758	0.625412	NOSTN_BOVIN^NOSTN_BOVIN^Q:217-387,H:440-496^56.14%ID^E:7.43e-07^RecName: Full=Nostrin;^Eukaryota; Metazoa; Chordata; Craniata; Vertebrata; Euteleostomi; Mammalia; Eutheria; Laurasiatheria; Artiodactyla; Ruminantia; Pecora; Bovidae; Bovinae; Bos	.	.	.	.	.	.	.	.	KEGG:bta:521834	GO:0005737^cellular_component^cytoplasm`GO:0031410^cellular_component^cytoplasmic vesicle`GO:0005856^cellular_component^cytoskeleton`GO:0098978^cellular_component^glutamatergic synapse`GO:0005886^cellular_component^plasma membrane`GO:0098793^cellular_component^presynapse`GO:0007165^biological_process^signal transduction`GO:0016191^biological_process^synaptic vesicle uncoating	.	.	.	.
TRINITY_DN3864_c2_g2	0.361036	1.74531	0.464817	0.625467	SPIR2_DANRE^SPIR2_DANRE^Q:455-1060,H:1-192^54.327%ID^E:2.31e-31^RecName: Full=Protein spire homolog 2;^Eukaryota; Metazoa; Chordata; Craniata; Vertebrata; Euteleostomi; Actinopterygii; Neopterygii; Teleostei; Ostariophysi; Cypriniformes; Danionidae; Danioninae; Danio	.	TRINITY_DN3864_c2_g2_i1.p1	455-1060[+]	SPIR2_DANRE^SPIR2_DANRE^Q:1-202,H:1-192^54.808%ID^E:4.77e-45^RecName: Full=Protein spire homolog 2;^Eukaryota; Metazoa; Chordata; Craniata; Vertebrata; Euteleostomi; Actinopterygii; Neopterygii; Teleostei; Ostariophysi; Cypriniformes; Danionidae; Danioninae; Danio	PF16474.8^KIND^NULL^28-202^E:2.4e-55	.	.	.	.	GO:0005938^cellular_component^cell cortex`GO:0030659^cellular_component^cytoplasmic vesicle membrane`GO:0005856^cellular_component^cytoskeleton`GO:0005829^cellular_component^cytosol`GO:0005886^cellular_component^plasma membrane`GO:0003779^molecular_function^actin binding`GO:0051639^biological_process^actin filament network formation`GO:0030041^biological_process^actin filament polymerization`GO:0045010^biological_process^actin nucleation`GO:0036089^biological_process^cleavage furrow formation`GO:0051295^biological_process^establishment of meiotic spindle localization`GO:0070649^biological_process^formin-nucleated actin cable assembly`GO:0048193^biological_process^Golgi vesicle transport`GO:0046907^biological_process^intracellular transport`GO:0040038^biological_process^polar body extrusion after meiotic divisions`GO:2000781^biological_process^positive regulation of double-strand break repair`GO:0015031^biological_process^protein transport	GO:0005938^cellular_component^cell cortex`GO:0030659^cellular_component^cytoplasmic vesicle membrane`GO:0005856^cellular_component^cytoskeleton`GO:0005829^cellular_component^cytosol`GO:0005886^cellular_component^plasma membrane`GO:0003779^molecular_function^actin binding`GO:0051639^biological_process^actin filament network formation`GO:0030041^biological_process^actin filament polymerization`GO:0045010^biological_process^actin nucleation`GO:0036089^biological_process^cleavage furrow formation`GO:0051295^biological_process^establishment of meiotic spindle localization`GO:0070649^biological_process^formin-nucleated actin cable assembly`GO:0048193^biological_process^Golgi vesicle transport`GO:0046907^biological_process^intracellular transport`GO:0040038^biological_process^polar body extrusion after meiotic divisions`GO:2000781^biological_process^positive regulation of double-strand break repair`GO:0015031^biological_process^protein transport	.	.	.
TRINITY_DN45814_c0_g2	0.506149	-0.240406	0.465161	0.625828	P43_XENBO^P43_XENBO^Q:1226-297,H:47-356^42.122%ID^E:2.48e-61^RecName: Full=P43 5S RNA-binding protein;^Eukaryota; Metazoa; Chordata; Craniata; Vertebrata; Euteleostomi; Amphibia; Batrachia; Anura; Pipoidea; Pipidae; Xenopodinae; Xenopus; Xenopus`P43_XENBO^P43_XENBO^Q:1085-537,H:2-187^29.843%ID^E:2.47e-09^RecName: Full=P43 5S RNA-binding protein;^Eukaryota; Metazoa; Chordata; Craniata; Vertebrata; Euteleostomi; Amphibia; Batrachia; Anura; Pipoidea; Pipidae; Xenopodinae; Xenopus; Xenopus	.	TRINITY_DN45814_c0_g2_i2.p1	249-1169[-]	P43_XENBO^P43_XENBO^Q:1-298,H:66-363^42.809%ID^E:7.03e-72^RecName: Full=P43 5S RNA-binding protein;^Eukaryota; Metazoa; Chordata; Craniata; Vertebrata; Euteleostomi; Amphibia; Batrachia; Anura; Pipoidea; Pipidae; Xenopodinae; Xenopus; Xenopus	PF00096.29^zf-C2H2^NULL^10-30^E:0.029`PF00096.29^zf-C2H2^NULL^127-146^E:0.025`PF13912.9^zf-C2H2_6^NULL^127-149^E:0.077`PF00096.29^zf-C2H2^NULL^157-181^E:0.043	.	.	.	.	GO:0046872^molecular_function^metal ion binding`GO:0003723^molecular_function^RNA binding	GO:0046872^molecular_function^metal ion binding`GO:0003723^molecular_function^RNA binding	.	.	.
TRINITY_DN3502_c0_g1	0.349069	2.59078	0.465825	0.626595	ZN609_HUMAN^ZN609_HUMAN^Q:3067-1799,H:958-1388^47.321%ID^E:7.07e-76^RecName: Full=Zinc finger protein 609 {ECO:0000312|HGNC:HGNC:29003};^Eukaryota; Metazoa; Chordata; Craniata; Vertebrata; Euteleostomi; Mammalia; Eutheria; Euarchontoglires; Primates; Haplorrhini; Catarrhini; Hominidae; Homo	.	TRINITY_DN3502_c0_g1_i1.p1	1757-3040[-]	ZN609_HUMAN^ZN609_HUMAN^Q:1-414,H:967-1388^52.847%ID^E:4.1e-120^RecName: Full=Zinc finger protein 609 {ECO:0000312|HGNC:HGNC:29003};^Eukaryota; Metazoa; Chordata; Craniata; Vertebrata; Euteleostomi; Mammalia; Eutheria; Euarchontoglires; Primates; Haplorrhini; Catarrhini; Hominidae; Homo	.	.	.	.	KEGG:hsa:23060	GO:0005654^cellular_component^nucleoplasm`GO:0005634^cellular_component^nucleus`GO:0046872^molecular_function^metal ion binding`GO:1990841^molecular_function^promoter-specific chromatin binding`GO:0007517^biological_process^muscle organ development`GO:2001224^biological_process^positive regulation of neuron migration`GO:0045944^biological_process^positive regulation of transcription by RNA polymerase II`GO:2000291^biological_process^regulation of myoblast proliferation`GO:0006357^biological_process^regulation of transcription by RNA polymerase II	GO:0005654^cellular_component^nucleoplasm`GO:0005634^cellular_component^nucleus`GO:0046872^molecular_function^metal ion binding`GO:1990841^molecular_function^promoter-specific chromatin binding`GO:0007517^biological_process^muscle organ development`GO:2001224^biological_process^positive regulation of neuron migration`GO:0045944^biological_process^positive regulation of transcription by RNA polymerase II`GO:2000291^biological_process^regulation of myoblast proliferation`GO:0006357^biological_process^regulation of transcription by RNA polymerase II	.	.	.
TRINITY_DN4247_c0_g1	0.339286	3.8699	0.466106	0.626822	TP4AP_HUMAN^TP4AP_HUMAN^Q:3147-4094,H:438-752^79.747%ID^E:2.68e-156^RecName: Full=Short transient receptor potential channel 4-associated protein {ECO:0000305};^Eukaryota; Metazoa; Chordata; Craniata; Vertebrata; Euteleostomi; Mammalia; Eutheria; Euarchontoglires; Primates; Haplorrhini; Catarrhini; Hominidae; Homo`TP4AP_HUMAN^TP4AP_HUMAN^Q:2414-3079,H:219-450^71.121%ID^E:1.54e-92^RecName: Full=Short transient receptor potential channel 4-associated protein {ECO:0000305};^Eukaryota; Metazoa; Chordata; Craniata; Vertebrata; Euteleostomi; Mammalia; Eutheria; Euarchontoglires; Primates; Haplorrhini; Catarrhini; Hominidae; Homo`TP4AP_HUMAN^TP4AP_HUMAN^Q:280-831,H:36-219^60.87%ID^E:1.97e-64^RecName: Full=Short transient receptor potential channel 4-associated protein {ECO:0000305};^Eukaryota; Metazoa; Chordata; Craniata; Vertebrata; Euteleostomi; Mammalia; Eutheria; Euarchontoglires; Primates; Haplorrhini; Catarrhini; Hominidae; Homo	.	TRINITY_DN4247_c0_g1_i16.p3	2408-3085[+]	TP4AP_MOUSE^TP4AP_MOUSE^Q:3-224,H:219-450^71.552%ID^E:1.13e-112^RecName: Full=Short transient receptor potential channel 4-associated protein {ECO:0000305};^Eukaryota; Metazoa; Chordata; Craniata; Vertebrata; Euteleostomi; Mammalia; Eutheria; Euarchontoglires; Glires; Rodentia; Myomorpha; Muroidea; Muridae; Murinae; Mus; Mus	PF12463.11^DUF3689^NULL^181-224^E:1.2e-08	.	.	.	KEGG:mmu:56407	GO:0080008^cellular_component^Cul4-RING E3 ubiquitin ligase complex`GO:0031464^cellular_component^Cul4A-RING E3 ubiquitin ligase complex`GO:0048471^cellular_component^perinuclear region of cytoplasm`GO:0005886^cellular_component^plasma membrane`GO:0005262^molecular_function^calcium channel activity`GO:0019902^molecular_function^phosphatase binding`GO:1990756^molecular_function^ubiquitin ligase-substrate adaptor activity`GO:0070588^biological_process^calcium ion transmembrane transport`GO:0048820^biological_process^hair follicle maturation`GO:0016567^biological_process^protein ubiquitination`GO:0006511^biological_process^ubiquitin-dependent protein catabolic process`GO:0140627^biological_process^ubiquitin-dependent protein catabolic process via the C-end degron rule pathway	GO:0080008^cellular_component^Cul4-RING E3 ubiquitin ligase complex`GO:0031464^cellular_component^Cul4A-RING E3 ubiquitin ligase complex`GO:0048471^cellular_component^perinuclear region of cytoplasm`GO:0019902^molecular_function^phosphatase binding`GO:1990756^molecular_function^ubiquitin ligase-substrate adaptor activity`GO:0048820^biological_process^hair follicle maturation`GO:0016567^biological_process^protein ubiquitination`GO:0006511^biological_process^ubiquitin-dependent protein catabolic process`GO:0140627^biological_process^ubiquitin-dependent protein catabolic process via the C-end degron rule pathway	GO:0006511^biological_process^ubiquitin-dependent protein catabolic process`GO:0031464^cellular_component^Cul4A-RING E3 ubiquitin ligase complex	.	.
TRINITY_DN48070_c0_g1	0.336805	5.38202	0.466099	0.626822	COPD_PONAB^COPD_PONAB^Q:510-2039,H:1-511^84.54%ID^E:0^RecName: Full=Coatomer subunit delta;^Eukaryota; Metazoa; Chordata; Craniata; Vertebrata; Euteleostomi; Mammalia; Eutheria; Euarchontoglires; Primates; Haplorrhini; Catarrhini; Hominidae; Pongo	.	TRINITY_DN48070_c0_g1_i1.p1	510-2042[+]	COPD_PONAB^COPD_PONAB^Q:1-510,H:1-511^84.54%ID^E:0^RecName: Full=Coatomer subunit delta;^Eukaryota; Metazoa; Chordata; Craniata; Vertebrata; Euteleostomi; Mammalia; Eutheria; Euarchontoglires; Primates; Haplorrhini; Catarrhini; Hominidae; Pongo	PF01217.23^Clat_adaptor_s^NULL^9-130^E:0.00063`PF00928.24^Adap_comp_sub^NULL^271-490^E:6.9e-36	.	.	.	KEGG:pon:100172716	GO:0030126^cellular_component^COPI vesicle coat`GO:0000139^cellular_component^Golgi membrane`GO:0051649^biological_process^establishment of localization in cell`GO:0015031^biological_process^protein transport`GO:0006890^biological_process^retrograde vesicle-mediated transport, Golgi to endoplasmic reticulum	GO:0030126^cellular_component^COPI vesicle coat`GO:0000139^cellular_component^Golgi membrane`GO:0051649^biological_process^establishment of localization in cell`GO:0015031^biological_process^protein transport`GO:0006890^biological_process^retrograde vesicle-mediated transport, Golgi to endoplasmic reticulum	.	.	.
TRINITY_DN163_c0_g1	0.338929	4.10528	0.466144	0.626823	ARHGP_HUMAN^ARHGP_HUMAN^Q:1065-2288,H:131-533^63.747%ID^E:1.73e-172^RecName: Full=Rho guanine nucleotide exchange factor 25;^Eukaryota; Metazoa; Chordata; Craniata; Vertebrata; Euteleostomi; Mammalia; Eutheria; Euarchontoglires; Primates; Haplorrhini; Catarrhini; Hominidae; Homo	.	TRINITY_DN163_c0_g1_i1.p1	516-2585[+]	ARHGP_HUMAN^ARHGP_HUMAN^Q:184-591,H:131-533^63.747%ID^E:0^RecName: Full=Rho guanine nucleotide exchange factor 25;^Eukaryota; Metazoa; Chordata; Craniata; Vertebrata; Euteleostomi; Mammalia; Eutheria; Euarchontoglires; Primates; Haplorrhini; Catarrhini; Hominidae; Homo`ARHGP_HUMAN^ARHGP_HUMAN^Q:1-45,H:1-42^60.87%ID^E:3.45e-07^RecName: Full=Rho guanine nucleotide exchange factor 25;^Eukaryota; Metazoa; Chordata; Craniata; Vertebrata; Euteleostomi; Mammalia; Eutheria; Euarchontoglires; Primates; Haplorrhini; Catarrhini; Hominidae; Homo	PF16609.8^SH3-RhoG_link^NULL^35-104^E:9.9e-08`PF00621.23^RhoGEF^NULL^219-389^E:1.3e-37	.	.	.	KEGG:hsa:115557	GO:0005737^cellular_component^cytoplasm`GO:0005829^cellular_component^cytosol`GO:0019898^cellular_component^extrinsic component of membrane`GO:0030016^cellular_component^myofibril`GO:0005886^cellular_component^plasma membrane`GO:0030017^cellular_component^sarcomere`GO:0005085^molecular_function^guanyl-nucleotide exchange factor activity`GO:0007411^biological_process^axon guidance`GO:0051056^biological_process^regulation of small GTPase mediated signal transduction	GO:0005737^cellular_component^cytoplasm`GO:0005829^cellular_component^cytosol`GO:0019898^cellular_component^extrinsic component of membrane`GO:0030016^cellular_component^myofibril`GO:0005886^cellular_component^plasma membrane`GO:0030017^cellular_component^sarcomere`GO:0005085^molecular_function^guanyl-nucleotide exchange factor activity`GO:0007411^biological_process^axon guidance`GO:0051056^biological_process^regulation of small GTPase mediated signal transduction	GO:0005085^molecular_function^guanyl-nucleotide exchange factor activity	.	.
TRINITY_DN3381_c1_g1	0.340916	3.74751	0.466228	0.626886	EF1A1_XENLA^EF1A1_XENLA^Q:1665-262,H:7-450^71.795%ID^E:0^RecName: Full=Elongation factor 1-alpha;^Eukaryota; Metazoa; Chordata; Craniata; Vertebrata; Euteleostomi; Amphibia; Batrachia; Anura; Pipoidea; Pipidae; Xenopodinae; Xenopus; Xenopus	.	TRINITY_DN3381_c1_g1_i21.p3	4725-5057[+]	CYRIB_HUMAN^CYRIB_HUMAN^Q:25-110,H:239-324^89.535%ID^E:2.48e-51^RecName: Full=CYFIP-related Rac1 interactor B {ECO:0000305};^Eukaryota; Metazoa; Chordata; Craniata; Vertebrata; Euteleostomi; Mammalia; Eutheria; Euarchontoglires; Primates; Haplorrhini; Catarrhini; Hominidae; Homo	PF07159.15^CYRIA-B_Rac1-bd^NULL^10-106^E:1.5e-39	.	.	.	KEGG:hsa:51571	GO:0005829^cellular_component^cytosol`GO:0005525^molecular_function^GTP binding`GO:0003924^molecular_function^GTPase activity`GO:0003746^molecular_function^translation elongation factor activity	GO:0005929^cellular_component^cilium`GO:0070062^cellular_component^extracellular exosome`GO:0005576^cellular_component^extracellular region`GO:0016020^cellular_component^membrane`GO:0005739^cellular_component^mitochondrion`GO:0031093^cellular_component^platelet alpha granule lumen`GO:0023030^molecular_function^MHC class Ib protein binding, via antigen binding groove`GO:0031267^molecular_function^small GTPase binding`GO:0071219^biological_process^cellular response to molecule of bacterial origin`GO:0030837^biological_process^negative regulation of actin filament polymerization`GO:0051058^biological_process^negative regulation of small GTPase mediated signal transduction`GO:2000568^biological_process^positive regulation of memory T cell activation`GO:0050870^biological_process^positive regulation of T cell activation`GO:0001916^biological_process^positive regulation of T cell mediated cytotoxicity`GO:0032729^biological_process^positive regulation of type II interferon production`GO:0030334^biological_process^regulation of cell migration`GO:0050920^biological_process^regulation of chemotaxis`GO:2000114^biological_process^regulation of establishment of cell polarity`GO:0090140^biological_process^regulation of mitochondrial fission	GO:0031267^molecular_function^small GTPase binding	.	.
TRINITY_DN105697_c0_g1	0.409713	-0.0925745	0.466997	0.627617	NEBU_HUMAN^NEBU_HUMAN^Q:3-707,H:5838-6072^69.362%ID^E:9.86e-91^RecName: Full=Nebulin;^Eukaryota; Metazoa; Chordata; Craniata; Vertebrata; Euteleostomi; Mammalia; Eutheria; Euarchontoglires; Primates; Haplorrhini; Catarrhini; Hominidae; Homo`NEBU_HUMAN^NEBU_HUMAN^Q:102-707,H:4428-4657^28.632%ID^E:4.05e-10^RecName: Full=Nebulin;^Eukaryota; Metazoa; Chordata; Craniata; Vertebrata; Euteleostomi; Mammalia; Eutheria; Euarchontoglires; Primates; Haplorrhini; Catarrhini; Hominidae; Homo`NEBU_HUMAN^NEBU_HUMAN^Q:102-695,H:4499-4688^27.363%ID^E:5.85e-08^RecName: Full=Nebulin;^Eukaryota; Metazoa; Chordata; Craniata; Vertebrata; Euteleostomi; Mammalia; Eutheria; Euarchontoglires; Primates; Haplorrhini; Catarrhini; Hominidae; Homo`NEBU_HUMAN^NEBU_HUMAN^Q:123-707,H:5488-5677^30%ID^E:4.96e-06^RecName: Full=Nebulin;^Eukaryota; Metazoa; Chordata; Craniata; Vertebrata; Euteleostomi; Mammalia; Eutheria; Euarchontoglires; Primates; Haplorrhini; Catarrhini; Hominidae; Homo`NEBU_HUMAN^NEBU_HUMAN^Q:117-695,H:5310-5460^25.389%ID^E:9.34e-06^RecName: Full=Nebulin;^Eukaryota; Metazoa; Chordata; Craniata; Vertebrata; Euteleostomi; Mammalia; Eutheria; Euarchontoglires; Primates; Haplorrhini; Catarrhini; Hominidae; Homo	.	TRINITY_DN105697_c0_g1_i6.p1	27-707[+]	NEBU_HUMAN^NEBU_HUMAN^Q:1-227,H:5846-6072^68.722%ID^E:3.24e-103^RecName: Full=Nebulin;^Eukaryota; Metazoa; Chordata; Craniata; Vertebrata; Euteleostomi; Mammalia; Eutheria; Euarchontoglires; Primates; Haplorrhini; Catarrhini; Hominidae; Homo`NEBU_HUMAN^NEBU_HUMAN^Q:22-227,H:5301-5500^30.66%ID^E:4.14e-15^RecName: Full=Nebulin;^Eukaryota; Metazoa; Chordata; Craniata; Vertebrata; Euteleostomi; Mammalia; Eutheria; Euarchontoglires; Primates; Haplorrhini; Catarrhini; Hominidae; Homo`NEBU_HUMAN^NEBU_HUMAN^Q:16-223,H:4489-4688^27.488%ID^E:2.44e-13^RecName: Full=Nebulin;^Eukaryota; Metazoa; Chordata; Craniata; Vertebrata; Euteleostomi; Mammalia; Eutheria; Euarchontoglires; Primates; Haplorrhini; Catarrhini; Hominidae; Homo`NEBU_HUMAN^NEBU_HUMAN^Q:2-224,H:3746-3958^25.664%ID^E:4.14e-13^RecName: Full=Nebulin;^Eukaryota; Metazoa; Chordata; Craniata; Vertebrata; Euteleostomi; Mammalia; Eutheria; Euarchontoglires; Primates; Haplorrhini; Catarrhini; Hominidae; Homo`NEBU_HUMAN^NEBU_HUMAN^Q:3-227,H:3504-3718^27.391%ID^E:6.57e-13^RecName: Full=Nebulin;^Eukaryota; Metazoa; Chordata; Craniata; Vertebrata; Euteleostomi; Mammalia; Eutheria; Euarchontoglires; Primates; Haplorrhini; Catarrhini; Hominidae; Homo`NEBU_HUMAN^NEBU_HUMAN^Q:22-211,H:6011-6197^30.348%ID^E:8.89e-13^RecName: Full=Nebulin;^Eukaryota; Metazoa; Chordata; Craniata; Vertebrata; Euteleostomi; Mammalia; Eutheria; Euarchontoglires; Primates; Haplorrhini; Catarrhini; Hominidae; Homo`NEBU_HUMAN^NEBU_HUMAN^Q:12-225,H:1566-1770^26.027%ID^E:9.72e-12^RecName: Full=Nebulin;^Eukaryota; Metazoa; Chordata; Craniata; Vertebrata; Euteleostomi; Mammalia; Eutheria; Euarchontoglires; Primates; Haplorrhini; Catarrhini; Hominidae; Homo`NEBU_HUMAN^NEBU_HUMAN^Q:16-227,H:5365-5570^25.472%ID^E:1.44e-11^RecName: Full=Nebulin;^Eukaryota; Metazoa; Chordata; Craniata; Vertebrata; Euteleostomi; Mammalia; Eutheria; Euarchontoglires; Primates; Haplorrhini; Catarrhini; Hominidae; Homo`NEBU_HUMAN^NEBU_HUMAN^Q:13-227,H:5047-5254^29.167%ID^E:7.19e-11^RecName: Full=Nebulin;^Eukaryota; Metazoa; Chordata; Craniata; Vertebrata; Euteleostomi; Mammalia; Eutheria; Euarchontoglires; Primates; Haplorrhini; Catarrhini; Hominidae; Homo`NEBU_HUMAN^NEBU_HUMAN^Q:3-223,H:4931-5145^27.679%ID^E:2.05e-10^RecName: Full=Nebulin;^Eukaryota; Metazoa; Chordata; Craniata; Vertebrata; Euteleostomi; Mammalia; Eutheria; Euarchontoglires; Primates; Haplorrhini; Catarrhini; Hominidae; Homo`NEBU_HUMAN^NEBU_HUMAN^Q:12-227,H:3270-3475^27.602%ID^E:4.39e-10^RecName: Full=Nebulin;^Eukaryota; Metazoa; Chordata; Craniata; Vertebrata; Euteleostomi; Mammalia; Eutheria; Euarchontoglires; Primates; Haplorrhini; Catarrhini; Hominidae; Homo`NEBU_HUMAN^NEBU_HUMAN^Q:22-222,H:4389-4652^26.119%ID^E:5.92e-10^RecName: Full=Nebulin;^Eukaryota; Metazoa; Chordata; Craniata; Vertebrata; Euteleostomi; Mammalia; Eutheria; Euarchontoglires; Primates; Haplorrhini; Catarrhini; Hominidae; Homo`NEBU_HUMAN^NEBU_HUMAN^Q:7-208,H:759-988^27.66%ID^E:6.2e-10^RecName: Full=Nebulin;^Eukaryota; Metazoa; Chordata; Craniata; Vertebrata; Euteleostomi; Mammalia; Eutheria; Euarchontoglires; Primates; Haplorrhini; Catarrhini; Hominidae; Homo`NEBU_HUMAN^NEBU_HUMAN^Q:3-227,H:4231-4447^25.764%ID^E:6.94e-10^RecName: Full=Nebulin;^Eukaryota; Metazoa; Chordata; Craniata; Vertebrata; Euteleostomi; Mammalia; Eutheria; Euarchontoglires; Primates; Haplorrhini; Catarrhini; Hominidae; Homo`NEBU_HUMAN^NEBU_HUMAN^Q:3-223,H:5212-5460^25.095%ID^E:1.41e-09^RecName: Full=Nebulin;^Eukaryota; Metazoa; Chordata; Craniata; Vertebrata; Euteleostomi; Mammalia; Eutheria; Euarchontoglires; Primates; Haplorrhini; Catarrhini; Hominidae; Homo`NEBU_HUMAN^NEBU_HUMAN^Q:3-224,H:1801-2010^23.111%ID^E:1.83e-09^RecName: Full=Nebulin;^Eukaryota; Metazoa; Chordata; Craniata; Vertebrata; Euteleostomi; Mammalia; Eutheria; Euarchontoglires; Primates; Haplorrhini; Catarrhini; Hominidae; Homo`NEBU_HUMAN^NEBU_HUMAN^Q:1-213,H:5385-5587^25.234%ID^E:1.83e-09^RecName: Full=Nebulin;^Eukaryota; Metazoa; Chordata; Craniata; Vertebrata; Euteleostomi; Mammalia; Eutheria; Euarchontoglires; Primates; Haplorrhini; Catarrhini; Hominidae; Homo`NEBU_HUMAN^NEBU_HUMAN^Q:15-205,H:5119-5302^30.256%ID^E:5.57e-09^RecName: Full=Nebulin;^Eukaryota; Metazoa; Chordata; Craniata; Vertebrata; Euteleostomi; Mammalia; Eutheria; Euarchontoglires; Primates; Haplorrhini; Catarrhini; Hominidae; Homo`NEBU_HUMAN^NEBU_HUMAN^Q:1-205,H:86-313^29.098%ID^E:1.3e-08^RecName: Full=Nebulin;^Eukaryota; Metazoa; Chordata; Craniata; Vertebrata; Euteleostomi; Mammalia; Eutheria; Euarchontoglires; Primates; Haplorrhini; Catarrhini; Hominidae; Homo`NEBU_HUMAN^NEBU_HUMAN^Q:22-227,H:5512-5714^24.88%ID^E:1.57e-08^RecName: Full=Nebulin;^Eukaryota; Metazoa; Chordata; Craniata; Vertebrata; Euteleostomi; Mammalia; Eutheria; Euarchontoglires; Primates; Haplorrhini; Catarrhini; Hominidae; Homo`NEBU_HUMAN^NEBU_HUMAN^Q:1-218,H:5705-5923^26.638%ID^E:1.66e-08^RecName: Full=Nebulin;^Eukaryota; Metazoa; Chordata; Craniata; Vertebrata; Euteleostomi; Mammalia; Eutheria; Euarchontoglires; Primates; Haplorrhini; Catarrhini; Hominidae; Homo`NEBU_HUMAN^NEBU_HUMAN^Q:15-205,H:5540-5761^22.124%ID^E:1.69e-08^RecName: Full=Nebulin;^Eukaryota; Metazoa; Chordata; Craniata; Vertebrata; Euteleostomi; Mammalia; Eutheria; Euarchontoglires; Primates; Haplorrhini; Catarrhini; Hominidae; Homo`NEBU_HUMAN^NEBU_HUMAN^Q:12-205,H:2054-2273^22.907%ID^E:2.19e-08^RecName: Full=Nebulin;^Eukaryota; Metazoa; Chordata; Craniata; Vertebrata; Euteleostomi; Mammalia; Eutheria; Euarchontoglires; Primates; Haplorrhini; Catarrhini; Hominidae; Homo`NEBU_HUMAN^NEBU_HUMAN^Q:15-222,H:5189-5389^28.708%ID^E:2.87e-08^RecName: Full=Nebulin;^Eukaryota; Metazoa; Chordata; Craniata; Vertebrata; Euteleostomi; Mammalia; Eutheria; Euarchontoglires; Primates; Haplorrhini; Catarrhini; Hominidae; Homo`NEBU_HUMAN^NEBU_HUMAN^Q:7-205,H:157-349^26.368%ID^E:3.62e-08^RecName: Full=Nebulin;^Eukaryota; Metazoa; Chordata; Craniata; Vertebrata; Euteleostomi; Mammalia; Eutheria; Euarchontoglires; Primates; Haplorrhini; Catarrhini; Hominidae; Homo`NEBU_HUMAN^NEBU_HUMAN^Q:29-221,H:1549-1731^27.551%ID^E:3.69e-08^RecName: Full=Nebulin;^Eukaryota; Metazoa; Chordata; Craniata; Vertebrata; Euteleostomi; Mammalia; Eutheria; Euarchontoglires; Primates; Haplorrhini; Catarrhini; Hominidae; Homo`NEBU_HUMAN^NEBU_HUMAN^Q:4-218,H:2715-2945^26.087%ID^E:4.24e-08^RecName: Full=Nebulin;^Eukaryota; Metazoa; Chordata; Craniata; Vertebrata; Euteleostomi; Mammalia; Eutheria; Euarchontoglires; Primates; Haplorrhini; Catarrhini; Hominidae; Homo`NEBU_HUMAN^NEBU_HUMAN^Q:2-218,H:4061-4264^26.267%ID^E:4.78e-08^RecName: Full=Nebulin;^Eukaryota; Metazoa; Chordata; Craniata; Vertebrata; Euteleostomi; Mammalia; Eutheria; Euarchontoglires; Primates; Haplorrhini; Catarrhini; Hominidae; Homo`NEBU_HUMAN^NEBU_HUMAN^Q:12-206,H:587-810^27.826%ID^E:5.55e-08^RecName: Full=Nebulin;^Eukaryota; Metazoa; Chordata; Craniata; Vertebrata; Euteleostomi; Mammalia; Eutheria; Euarchontoglires; Primates; Haplorrhini; Catarrhini; Hominidae; Homo`NEBU_HUMAN^NEBU_HUMAN^Q:1-168,H:1311-1474^23.977%ID^E:6.14e-08^RecName: Full=Nebulin;^Eukaryota; Metazoa; Chordata; Craniata; Vertebrata; Euteleostomi; Mammalia; Eutheria; Euarchontoglires; Primates; Haplorrhini; Catarrhini; Hominidae; Homo`NEBU_HUMAN^NEBU_HUMAN^Q:11-205,H:5606-5796^30.303%ID^E:6.38e-08^RecName: Full=Nebulin;^Eukaryota; Metazoa; Chordata; Craniata; Vertebrata; Euteleostomi; Mammalia; Eutheria; Euarchontoglires; Primates; Haplorrhini; Catarrhini; Hominidae; Homo`NEBU_HUMAN^NEBU_HUMAN^Q:22-208,H:2966-3180^26.244%ID^E:6.44e-08^RecName: Full=Nebulin;^Eukaryota; Metazoa; Chordata; Craniata; Vertebrata; Euteleostomi; Mammalia; Eutheria; Euarchontoglires; Primates; Haplorrhini; Catarrhini; Hominidae; Homo`NEBU_HUMAN^NEBU_HUMAN^Q:2-227,H:2531-2746^25.641%ID^E:6.74e-08^RecName: Full=Nebulin;^Eukaryota; Metazoa; Chordata; Craniata; Vertebrata; Euteleostomi; Mammalia; Eutheria; Euarchontoglires; Primates; Haplorrhini; Catarrhini; Hominidae; Homo`NEBU_HUMAN^NEBU_HUMAN^Q:2-205,H:2774-3002^23.207%ID^E:6.74e-08^RecName: Full=Nebulin;^Eukaryota; Metazoa; Chordata; Craniata; Vertebrata; Euteleostomi; Mammalia; Eutheria; Euarchontoglires; Primates; Haplorrhini; Catarrhini; Hominidae; Homo`NEBU_HUMAN^NEBU_HUMAN^Q:1-208,H:1732-1964^24.167%ID^E:7.68e-08^RecName: Full=Nebulin;^Eukaryota; Metazoa; Chordata; Craniata; Vertebrata; Euteleostomi; Mammalia; Eutheria; Euarchontoglires; Primates; Haplorrhini; Catarrhini; Hominidae; Homo`NEBU_HUMAN^NEBU_HUMAN^Q:22-205,H:1088-1262^25.668%ID^E:8.66e-08^RecName: Full=Nebulin;^Eukaryota; Metazoa; Chordata; Craniata; Vertebrata; Euteleostomi; Mammalia; Eutheria; Euarchontoglires; Primates; Haplorrhini; Catarrhini; Hominidae; Homo`NEBU_HUMAN^NEBU_HUMAN^Q:18-206,H:3033-3246^25.225%ID^E:1.57e-07^RecName: Full=Nebulin;^Eukaryota; Metazoa; Chordata; Craniata; Vertebrata; Euteleostomi; Mammalia; Eutheria; Euarchontoglires; Primates; Haplorrhini; Catarrhini; Hominidae; Homo`NEBU_HUMAN^NEBU_HUMAN^Q:1-227,H:2216-2468^21.642%ID^E:1.74e-07^RecName: Full=Nebulin;^Eukaryota; Metazoa; Chordata; Craniata; Vertebrata; Euteleostomi; Mammalia; Eutheria; Euarchontoglires; Primates; Haplorrhini; Catarrhini; Hominidae; Homo`NEBU_HUMAN^NEBU_HUMAN^Q:1-208,H:1240-1476^24.896%ID^E:1.77e-07^RecName: Full=Nebulin;^Eukaryota; Metazoa; Chordata; Craniata; Vertebrata; Euteleostomi; Mammalia; Eutheria; Euarchontoglires; Primates; Haplorrhini; Catarrhini; Hominidae; Homo`NEBU_HUMAN^NEBU_HUMAN^Q:25-227,H:741-933^25.854%ID^E:1.87e-07^RecName: Full=Nebulin;^Eukaryota; Metazoa; Chordata; Craniata; Vertebrata; Euteleostomi; Mammalia; Eutheria; Euarchontoglires; Primates; Haplorrhini; Catarrhini; Hominidae; Homo`NEBU_HUMAN^NEBU_HUMAN^Q:17-206,H:343-563^26.549%ID^E:2.49e-07^RecName: Full=Nebulin;^Eukaryota; Metazoa; Chordata; Craniata; Vertebrata; Euteleostomi; Mammalia; Eutheria; Euarchontoglires; Primates; Haplorrhini; Catarrhini; Hominidae; Homo`NEBU_HUMAN^NEBU_HUMAN^Q:1-227,H:4683-4902^25.214%ID^E:2.61e-07^RecName: Full=Nebulin;^Eukaryota; Metazoa; Chordata; Craniata; Vertebrata; Euteleostomi; Mammalia; Eutheria; Euarchontoglires; Primates; Haplorrhini; Catarrhini; Hominidae; Homo`NEBU_HUMAN^NEBU_HUMAN^Q:36-207,H:996-1164^29.714%ID^E:2.66e-07^RecName: Full=Nebulin;^Eukaryota; Metazoa; Chordata; Craniata; Vertebrata; Euteleostomi; Mammalia; Eutheria; Euarchontoglires; Primates; Haplorrhini; Catarrhini; Hominidae; Homo`NEBU_HUMAN^NEBU_HUMAN^Q:18-205,H:4840-5022^27.66%ID^E:2.86e-07^RecName: Full=Nebulin;^Eukaryota; Metazoa; Chordata; Craniata; Vertebrata; Euteleostomi; Mammalia; Eutheria; Euarchontoglires; Primates; Haplorrhini; Catarrhini; Hominidae; Homo`NEBU_HUMAN^NEBU_HUMAN^Q:9-227,H:5008-5184^24.201%ID^E:3.54e-07^RecName: Full=Nebulin;^Eukaryota; Metazoa; Chordata; Craniata; Vertebrata; Euteleostomi; Mammalia; Eutheria; Euarchontoglires; Primates; Haplorrhini; Catarrhini; Hominidae; Homo`NEBU_HUMAN^NEBU_HUMAN^Q:22-208,H:3209-3423^22.566%ID^E:3.96e-07^RecName: Full=Nebulin;^Eukaryota; Metazoa; Chordata; Craniata; Vertebrata; Euteleostomi; Mammalia; Eutheria; Euarchontoglires; Primates; Haplorrhini; Catarrhini; Hominidae; Homo`NEBU_HUMAN^NEBU_HUMAN^Q:3-207,H:1697-1896^26.667%ID^E:6.41e-07^RecName: Full=Nebulin;^Eukaryota; Metazoa; Chordata; Craniata; Vertebrata; Euteleostomi; Mammalia; Eutheria; Euarchontoglires; Primates; Haplorrhini; Catarrhini; Hominidae; Homo`NEBU_HUMAN^NEBU_HUMAN^Q:2-227,H:2288-2503^22.707%ID^E:7.36e-07^RecName: Full=Nebulin;^Eukaryota; Metazoa; Chordata; Craniata; Vertebrata; Euteleostomi; Mammalia; Eutheria; Euarchontoglires; Primates; Haplorrhini; Catarrhini; Hominidae; Homo`NEBU_HUMAN^NEBU_HUMAN^Q:25-179,H:494-647^27.389%ID^E:1.69e-06^RecName: Full=Nebulin;^Eukaryota; Metazoa; Chordata; Craniata; Vertebrata; Euteleostomi; Mammalia; Eutheria; Euarchontoglires; Primates; Haplorrhini; Catarrhini; Hominidae; Homo`NEBU_HUMAN^NEBU_HUMAN^Q:14-206,H:2192-2383^25.5%ID^E:1.89e-06^RecName: Full=Nebulin;^Eukaryota; Metazoa; Chordata; Craniata; Vertebrata; Euteleostomi; Mammalia; Eutheria; Euarchontoglires; Primates; Haplorrhini; Catarrhini; Hominidae; Homo`NEBU_HUMAN^NEBU_HUMAN^Q:36-171,H:1484-1619^29.078%ID^E:2.68e-06^RecName: Full=Nebulin;^Eukaryota; Metazoa; Chordata; Craniata; Vertebrata; Euteleostomi; Mammalia; Eutheria; Euarchontoglires; Primates; Haplorrhini; Catarrhini; Hominidae; Homo`NEBU_HUMAN^NEBU_HUMAN^Q:4-227,H:2429-2643^25.431%ID^E:4.61e-06^RecName: Full=Nebulin;^Eukaryota; Metazoa; Chordata; Craniata; Vertebrata; Euteleostomi; Mammalia; Eutheria; Euarchontoglires; Primates; Haplorrhini; Catarrhini; Hominidae; Homo`NEBU_HUMAN^NEBU_HUMAN^Q:7-205,H:1599-1785^28.218%ID^E:5.86e-06^RecName: Full=Nebulin;^Eukaryota; Metazoa; Chordata; Craniata; Vertebrata; Euteleostomi; Mammalia; Eutheria; Euarchontoglires; Primates; Haplorrhini; Catarrhini; Hominidae; Homo`NEBU_HUMAN^NEBU_HUMAN^Q:13-150,H:517-654^33.099%ID^E:6.54e-06^RecName: Full=Nebulin;^Eukaryota; Metazoa; Chordata; Craniata; Vertebrata; Euteleostomi; Mammalia; Eutheria; Euarchontoglires; Primates; Haplorrhini; Catarrhini; Hominidae; Homo	PF00880.21^Nebulin^NULL^38-65^E:2.5e-10`PF00880.21^Nebulin^NULL^74-98^E:7.1e-05`PF00880.21^Nebulin^NULL^111-135^E:9e-05`PF00880.21^Nebulin^NULL^148-173^E:0.00015`PF00880.21^Nebulin^NULL^185-205^E:0.00065	.	.	.	KEGG:hsa:4703	GO:0015629^cellular_component^actin cytoskeleton`GO:0005829^cellular_component^cytosol`GO:0070062^cellular_component^extracellular exosome`GO:0030018^cellular_component^Z disc`GO:0051015^molecular_function^actin filament binding`GO:0008307^molecular_function^structural constituent of muscle`GO:0071691^biological_process^cardiac muscle thin filament assembly`GO:0007517^biological_process^muscle organ development`GO:0030832^biological_process^regulation of actin filament length`GO:0007525^biological_process^somatic muscle development	GO:0015629^cellular_component^actin cytoskeleton`GO:0005829^cellular_component^cytosol`GO:0070062^cellular_component^extracellular exosome`GO:0030018^cellular_component^Z disc`GO:0051015^molecular_function^actin filament binding`GO:0008307^molecular_function^structural constituent of muscle`GO:0071691^biological_process^cardiac muscle thin filament assembly`GO:0007517^biological_process^muscle organ development`GO:0030832^biological_process^regulation of actin filament length`GO:0007525^biological_process^somatic muscle development	.	.	.
TRINITY_DN95274_c0_g1	0.36836	0.759619	0.466938	0.627617	HSP70_ONCMY^HSP70_ONCMY^Q:1-318,H:163-268^91.509%ID^E:2.17e-51^RecName: Full=Heat shock cognate 70 kDa protein;^Eukaryota; Metazoa; Chordata; Craniata; Vertebrata; Euteleostomi; Actinopterygii; Neopterygii; Teleostei; Protacanthopterygii; Salmoniformes; Salmonidae; Salmoninae; Oncorhynchus	.	TRINITY_DN95274_c0_g1_i1.p1	1-318[+]	HSP70_ONCMY^HSP70_ONCMY^Q:1-106,H:163-268^91.509%ID^E:3.41e-62^RecName: Full=Heat shock cognate 70 kDa protein;^Eukaryota; Metazoa; Chordata; Craniata; Vertebrata; Euteleostomi; Actinopterygii; Neopterygii; Teleostei; Protacanthopterygii; Salmoniformes; Salmonidae; Salmoninae; Oncorhynchus	PF00012.23^HSP70^NULL^1-106^E:1.5e-48`PF06723.16^MreB_Mbl^NULL^8-89^E:8.3e-08	.	.	.	KEGG:omy:100135841	GO:0005737^cellular_component^cytoplasm`GO:0016020^cellular_component^membrane`GO:0005634^cellular_component^nucleus`GO:0005524^molecular_function^ATP binding`GO:0140662^molecular_function^ATP-dependent protein folding chaperone`GO:1903842^biological_process^response to arsenite ion`GO:0046686^biological_process^response to cadmium ion`GO:0046688^biological_process^response to copper ion`GO:0009408^biological_process^response to heat	GO:0005737^cellular_component^cytoplasm`GO:0016020^cellular_component^membrane`GO:0005634^cellular_component^nucleus`GO:0005524^molecular_function^ATP binding`GO:0140662^molecular_function^ATP-dependent protein folding chaperone`GO:1903842^biological_process^response to arsenite ion`GO:0046686^biological_process^response to cadmium ion`GO:0046688^biological_process^response to copper ion`GO:0009408^biological_process^response to heat	GO:0005524^molecular_function^ATP binding`GO:0140662^molecular_function^ATP-dependent protein folding chaperone	.	.
TRINITY_DN9721_c0_g1	0.353193	1.55116	0.466968	0.627617	ARP5_CHICK^ARP5_CHICK^Q:90-2048,H:5-592^59.332%ID^E:0^RecName: Full=Actin-related protein 5;^Eukaryota; Metazoa; Chordata; Craniata; Vertebrata; Euteleostomi; Archelosauria; Archosauria; Dinosauria; Saurischia; Theropoda; Coelurosauria; Aves; Neognathae; Galloanserae; Galliformes; Phasianidae; Phasianinae; Gallus	.	TRINITY_DN9721_c0_g1_i3.p2	1569-2165[+]	ARP5_CHICK^ARP5_CHICK^Q:1-171,H:437-606^63.218%ID^E:2.13e-72^RecName: Full=Actin-related protein 5;^Eukaryota; Metazoa; Chordata; Craniata; Vertebrata; Euteleostomi; Archelosauria; Archosauria; Dinosauria; Saurischia; Theropoda; Coelurosauria; Aves; Neognathae; Galloanserae; Galliformes; Phasianidae; Phasianinae; Gallus	PF00022.22^Actin^NULL^9-140^E:2.1e-19	.	.	.	KEGG:gga:419169	GO:0005737^cellular_component^cytoplasm`GO:0031011^cellular_component^Ino80 complex`GO:0006310^biological_process^DNA recombination`GO:0006281^biological_process^DNA repair`GO:0006355^biological_process^regulation of DNA-templated transcription	GO:0005737^cellular_component^cytoplasm`GO:0031011^cellular_component^Ino80 complex`GO:0006310^biological_process^DNA recombination`GO:0006281^biological_process^DNA repair`GO:0006355^biological_process^regulation of DNA-templated transcription	.	.	.
TRINITY_DN465_c10_g1	0.506562	-0.654738	0.467238	0.627891	PRVB_MERME^PRVB_MERME^Q:405-310,H:76-107^81.25%ID^E:3.9e-08^RecName: Full=Parvalbumin beta;^Eukaryota; Metazoa; Chordata; Craniata; Vertebrata; Euteleostomi; Actinopterygii; Neopterygii; Teleostei; Neoteleostei; Acanthomorphata; Zeiogadaria; Gadariae; Gadiformes; Gadoidei; Merlucciidae; Merluccius	.	.	.	.	.	.	.	.	.	GO:0005509^molecular_function^calcium ion binding	.	.	.	.
TRINITY_DN105_c41_g1	0.33411	7.78307	0.467727	0.628421	CCNI_HUMAN^CCNI_HUMAN^Q:269-1552,H:1-375^51.869%ID^E:6.23e-122^RecName: Full=Cyclin-I {ECO:0000305};^Eukaryota; Metazoa; Chordata; Craniata; Vertebrata; Euteleostomi; Mammalia; Eutheria; Euarchontoglires; Primates; Haplorrhini; Catarrhini; Hominidae; Homo	.	TRINITY_DN105_c41_g1_i1.p1	269-1561[+]	CCNI_HUMAN^CCNI_HUMAN^Q:1-429,H:1-376^52.558%ID^E:8.05e-140^RecName: Full=Cyclin-I {ECO:0000305};^Eukaryota; Metazoa; Chordata; Craniata; Vertebrata; Euteleostomi; Mammalia; Eutheria; Euarchontoglires; Primates; Haplorrhini; Catarrhini; Hominidae; Homo	PF00134.26^Cyclin_N^NULL^31-144^E:5.8e-25	.	.	.	KEGG:hsa:10983	GO:0000307^cellular_component^cyclin-dependent protein kinase holoenzyme complex`GO:0005737^cellular_component^cytoplasm`GO:0031965^cellular_component^nuclear membrane`GO:0005634^cellular_component^nucleus`GO:0016538^molecular_function^cyclin-dependent protein serine/threonine kinase regulator activity`GO:0044772^biological_process^mitotic cell cycle phase transition`GO:0000079^biological_process^regulation of cyclin-dependent protein serine/threonine kinase activity`GO:0007283^biological_process^spermatogenesis	GO:0000307^cellular_component^cyclin-dependent protein kinase holoenzyme complex`GO:0005737^cellular_component^cytoplasm`GO:0031965^cellular_component^nuclear membrane`GO:0005634^cellular_component^nucleus`GO:0016538^molecular_function^cyclin-dependent protein serine/threonine kinase regulator activity`GO:0044772^biological_process^mitotic cell cycle phase transition`GO:0000079^biological_process^regulation of cyclin-dependent protein serine/threonine kinase activity`GO:0007283^biological_process^spermatogenesis	.	.	.
TRINITY_DN745_c1_g3	0.337343	4.34816	0.468165	0.628959	SMG5_DANRE^SMG5_DANRE^Q:369-1829,H:1-483^82.556%ID^E:0^RecName: Full=Nonsense-mediated mRNA decay factor SMG5 {ECO:0000312|ZFIN:ZDB-GENE-050913-144};^Eukaryota; Metazoa; Chordata; Craniata; Vertebrata; Euteleostomi; Actinopterygii; Neopterygii; Teleostei; Ostariophysi; Cypriniformes; Danionidae; Danioninae; Danio	.	TRINITY_DN745_c1_g3_i1.p1	369-2168[+]	SMG5_DANRE^SMG5_DANRE^Q:1-600,H:1-586^77.063%ID^E:0^RecName: Full=Nonsense-mediated mRNA decay factor SMG5 {ECO:0000312|ZFIN:ZDB-GENE-050913-144};^Eukaryota; Metazoa; Chordata; Craniata; Vertebrata; Euteleostomi; Actinopterygii; Neopterygii; Teleostei; Ostariophysi; Cypriniformes; Danionidae; Danioninae; Danio	PF10374.12^EST1^NULL^74-185^E:2.3e-22`PF10373.12^EST1_DNA_bind^NULL^194-405^E:4e-35	.	.	.	KEGG:dre:553261	GO:0005737^cellular_component^cytoplasm`GO:0005697^cellular_component^telomerase holoenzyme complex`GO:0070034^molecular_function^telomerase RNA binding`GO:0042162^molecular_function^telomeric DNA binding`GO:0043009^biological_process^chordate embryonic development`GO:0000184^biological_process^nuclear-transcribed mRNA catabolic process, nonsense-mediated decay	GO:0005737^cellular_component^cytoplasm`GO:0005697^cellular_component^telomerase holoenzyme complex`GO:0070034^molecular_function^telomerase RNA binding`GO:0042162^molecular_function^telomeric DNA binding`GO:0043009^biological_process^chordate embryonic development`GO:0000184^biological_process^nuclear-transcribed mRNA catabolic process, nonsense-mediated decay	.	.	.
TRINITY_DN23780_c0_g1	0.335497	5.18573	0.468388	0.629233	ARAP1_MOUSE^ARAP1_MOUSE^Q:793-95,H:538-727^40.426%ID^E:6.95e-41^RecName: Full=Arf-GAP with Rho-GAP domain, ANK repeat and PH domain-containing protein 1;^Eukaryota; Metazoa; Chordata; Craniata; Vertebrata; Euteleostomi; Mammalia; Eutheria; Euarchontoglires; Glires; Rodentia; Myomorpha; Muroidea; Muridae; Murinae; Mus; Mus`ARAP1_MOUSE^ARAP1_MOUSE^Q:1658-1149,H:325-512^25.131%ID^E:6.83e-12^RecName: Full=Arf-GAP with Rho-GAP domain, ANK repeat and PH domain-containing protein 1;^Eukaryota; Metazoa; Chordata; Craniata; Vertebrata; Euteleostomi; Mammalia; Eutheria; Euarchontoglires; Glires; Rodentia; Myomorpha; Muroidea; Muridae; Murinae; Mus; Mus	.	TRINITY_DN23780_c0_g1_i17.p1	864-2654[-]	ARAP2_HUMAN^ARAP2_HUMAN^Q:339-502,H:484-660^27.528%ID^E:3.15e-15^RecName: Full=Arf-GAP with Rho-GAP domain, ANK repeat and PH domain-containing protein 2;^Eukaryota; Metazoa; Chordata; Craniata; Vertebrata; Euteleostomi; Mammalia; Eutheria; Euarchontoglires; Primates; Haplorrhini; Catarrhini; Hominidae; Homo	PF02363.22^C_tripleX^NULL^523-537^E:22`PF02363.22^C_tripleX^NULL^560-573^E:25	.	.	.	KEGG:hsa:116984	GO:0005737^cellular_component^cytoplasm`GO:0031410^cellular_component^cytoplasmic vesicle`GO:0005829^cellular_component^cytosol`GO:0005794^cellular_component^Golgi apparatus`GO:0032580^cellular_component^Golgi cisterna membrane`GO:0043231^cellular_component^intracellular membrane-bounded organelle`GO:0005654^cellular_component^nucleoplasm`GO:0005886^cellular_component^plasma membrane`GO:0005802^cellular_component^trans-Golgi network`GO:0003700^molecular_function^DNA-binding transcription factor activity`GO:0005096^molecular_function^GTPase activator activity`GO:0046872^molecular_function^metal ion binding`GO:0005547^molecular_function^phosphatidylinositol-3,4,5-trisphosphate binding`GO:0070412^molecular_function^R-SMAD binding`GO:0061629^molecular_function^RNA polymerase II-specific DNA-binding transcription factor binding`GO:0000976^molecular_function^transcription cis-regulatory region binding`GO:0031702^molecular_function^type 1 angiotensin receptor binding`GO:0051497^biological_process^negative regulation of stress fiber assembly`GO:0045893^biological_process^positive regulation of DNA-templated transcription`GO:0051491^biological_process^positive regulation of filopodium assembly`GO:0043547^biological_process^positive regulation of GTPase activity`GO:0001921^biological_process^positive regulation of receptor recycling`GO:0008360^biological_process^regulation of cell shape`GO:0060395^biological_process^SMAD protein signal transduction`GO:0007179^biological_process^transforming growth factor beta receptor signaling pathway	GO:0005737^cellular_component^cytoplasm`GO:0005096^molecular_function^GTPase activator activity`GO:0046872^molecular_function^metal ion binding`GO:0005547^molecular_function^phosphatidylinositol-3,4,5-trisphosphate binding`GO:0043547^biological_process^positive regulation of GTPase activity`GO:0007165^biological_process^signal transduction	.	.	.
TRINITY_DN5875_c0_g1	0.340662	3.69882	0.468454	0.629297	EPC1_HUMAN^EPC1_HUMAN^Q:2916-1162,H:1-564^69.983%ID^E:0^RecName: Full=Enhancer of polycomb homolog 1 {ECO:0000305};^Eukaryota; Metazoa; Chordata; Craniata; Vertebrata; Euteleostomi; Mammalia; Eutheria; Euarchontoglires; Primates; Haplorrhini; Catarrhini; Hominidae; Homo`EPC1_HUMAN^EPC1_HUMAN^Q:896-324,H:648-836^46.269%ID^E:1.25e-10^RecName: Full=Enhancer of polycomb homolog 1 {ECO:0000305};^Eukaryota; Metazoa; Chordata; Craniata; Vertebrata; Euteleostomi; Mammalia; Eutheria; Euarchontoglires; Primates; Haplorrhini; Catarrhini; Hominidae; Homo	.	TRINITY_DN5875_c0_g1_i3.p1	631-2916[-]	EPC1_HUMAN^EPC1_HUMAN^Q:1-638,H:1-620^69.231%ID^E:0^RecName: Full=Enhancer of polycomb homolog 1 {ECO:0000305};^Eukaryota; Metazoa; Chordata; Craniata; Vertebrata; Euteleostomi; Mammalia; Eutheria; Euarchontoglires; Primates; Haplorrhini; Catarrhini; Hominidae; Homo	PF10513.12^EPL1^NULL^8-148^E:5.4e-09`PF06752.15^E_Pc_C^NULL^599-639^E:1.3e-10	.	.	.	KEGG:hsa:80314	GO:0005737^cellular_component^cytoplasm`GO:0043231^cellular_component^intracellular membrane-bounded organelle`GO:0035267^cellular_component^NuA4 histone acetyltransferase complex`GO:0031965^cellular_component^nuclear membrane`GO:0005654^cellular_component^nucleoplasm`GO:0000786^cellular_component^nucleosome`GO:0005634^cellular_component^nucleus`GO:0032777^cellular_component^Piccolo NuA4 histone acetyltransferase complex`GO:0140463^molecular_function^chromatin-protein adaptor activity`GO:0140767^molecular_function^enzyme-substrate adaptor activity`GO:0006351^biological_process^DNA-templated transcription`GO:0000724^biological_process^double-strand break repair via homologous recombination`GO:0016573^biological_process^histone acetylation`GO:0043968^biological_process^histone H2A acetylation`GO:0043967^biological_process^histone H4 acetylation`GO:0045892^biological_process^negative regulation of DNA-templated transcription`GO:0045814^biological_process^negative regulation of gene expression, epigenetic`GO:0000122^biological_process^negative regulation of transcription by RNA polymerase II`GO:0045893^biological_process^positive regulation of DNA-templated transcription`GO:1905168^biological_process^positive regulation of double-strand break repair via homologous recombination`GO:0045944^biological_process^positive regulation of transcription by RNA polymerase II`GO:0042981^biological_process^regulation of apoptotic process`GO:0051726^biological_process^regulation of cell cycle`GO:2000779^biological_process^regulation of double-strand break repair`GO:0006357^biological_process^regulation of transcription by RNA polymerase II`GO:0035092^biological_process^sperm DNA condensation`GO:0007286^biological_process^spermatid development	GO:0005737^cellular_component^cytoplasm`GO:0043231^cellular_component^intracellular membrane-bounded organelle`GO:0035267^cellular_component^NuA4 histone acetyltransferase complex`GO:0031965^cellular_component^nuclear membrane`GO:0005654^cellular_component^nucleoplasm`GO:0000786^cellular_component^nucleosome`GO:0005634^cellular_component^nucleus`GO:0032777^cellular_component^Piccolo NuA4 histone acetyltransferase complex`GO:0140463^molecular_function^chromatin-protein adaptor activity`GO:0140767^molecular_function^enzyme-substrate adaptor activity`GO:0006351^biological_process^DNA-templated transcription`GO:0000724^biological_process^double-strand break repair via homologous recombination`GO:0016573^biological_process^histone acetylation`GO:0043968^biological_process^histone H2A acetylation`GO:0043967^biological_process^histone H4 acetylation`GO:0045892^biological_process^negative regulation of DNA-templated transcription`GO:0045814^biological_process^negative regulation of gene expression, epigenetic`GO:0000122^biological_process^negative regulation of transcription by RNA polymerase II`GO:0045893^biological_process^positive regulation of DNA-templated transcription`GO:1905168^biological_process^positive regulation of double-strand break repair via homologous recombination`GO:0045944^biological_process^positive regulation of transcription by RNA polymerase II`GO:0042981^biological_process^regulation of apoptotic process`GO:0051726^biological_process^regulation of cell cycle`GO:2000779^biological_process^regulation of double-strand break repair`GO:0006357^biological_process^regulation of transcription by RNA polymerase II`GO:0035092^biological_process^sperm DNA condensation`GO:0007286^biological_process^spermatid development	.	.	.
TRINITY_DN29621_c0_g1	0.419166	0.0128549	0.468518	0.629307	KLOT_HUMAN^KLOT_HUMAN^Q:717-634,H:507-534^71.429%ID^E:1.57e-06^RecName: Full=Klotho;^Eukaryota; Metazoa; Chordata; Craniata; Vertebrata; Euteleostomi; Mammalia; Eutheria; Euarchontoglires; Primates; Haplorrhini; Catarrhini; Hominidae; Homo	.	TRINITY_DN29621_c0_g1_i2.p1	2-307[+]	.	.	.	.	.	KEGG:hsa:9365	GO:0016324^cellular_component^apical plasma membrane`GO:0070062^cellular_component^extracellular exosome`GO:0005576^cellular_component^extracellular region`GO:0005615^cellular_component^extracellular space`GO:0016020^cellular_component^membrane`GO:0005886^cellular_component^plasma membrane`GO:0008422^molecular_function^beta-glucosidase activity`GO:0004566^molecular_function^beta-glucuronidase activity`GO:0017134^molecular_function^fibroblast growth factor binding`GO:0005104^molecular_function^fibroblast growth factor receptor binding`GO:0005179^molecular_function^hormone activity`GO:0005499^molecular_function^vitamin D binding`GO:0002526^biological_process^acute inflammatory response`GO:0007568^biological_process^aging`GO:0055074^biological_process^calcium ion homeostasis`GO:0005975^biological_process^carbohydrate metabolic process`GO:0006112^biological_process^energy reserve metabolic process`GO:0008543^biological_process^fibroblast growth factor receptor signaling pathway`GO:0003085^biological_process^negative regulation of systemic arterial blood pressure`GO:0042421^biological_process^norepinephrine biosynthetic process`GO:0030501^biological_process^positive regulation of bone mineralization`GO:0090080^biological_process^positive regulation of MAPKKK cascade by fibroblast growth factor receptor signaling pathway`GO:0014823^biological_process^response to activity`GO:1990776^biological_process^response to angiotensin`GO:0033280^biological_process^response to vitamin D	.	.	.	.
TRINITY_DN8317_c0_g1	0.335092	5.26535	0.468777	0.629629	MAST3_XENLA^MAST3_XENLA^Q:7152-5131,H:77-744^78.963%ID^E:0^RecName: Full=Microtubule-associated serine/threonine-protein kinase 3;^Eukaryota; Metazoa; Chordata; Craniata; Vertebrata; Euteleostomi; Amphibia; Batrachia; Anura; Pipoidea; Pipidae; Xenopodinae; Xenopus; Xenopus`MAST3_XENLA^MAST3_XENLA^Q:4905-4243,H:815-1066^62.302%ID^E:4.72e-54^RecName: Full=Microtubule-associated serine/threonine-protein kinase 3;^Eukaryota; Metazoa; Chordata; Craniata; Vertebrata; Euteleostomi; Amphibia; Batrachia; Anura; Pipoidea; Pipidae; Xenopodinae; Xenopus; Xenopus`MAST3_XENLA^MAST3_XENLA^Q:3786-3295,H:1231-1351^41.818%ID^E:2.07e-17^RecName: Full=Microtubule-associated serine/threonine-protein kinase 3;^Eukaryota; Metazoa; Chordata; Craniata; Vertebrata; Euteleostomi; Amphibia; Batrachia; Anura; Pipoidea; Pipidae; Xenopodinae; Xenopus; Xenopus	.	TRINITY_DN8317_c0_g1_i7.p2	3-1220[+]	TALDO_HUMAN^TALDO_HUMAN^Q:70-405,H:2-337^75.893%ID^E:0^RecName: Full=Transaldolase;^Eukaryota; Metazoa; Chordata; Craniata; Vertebrata; Euteleostomi; Mammalia; Eutheria; Euarchontoglires; Primates; Haplorrhini; Catarrhini; Hominidae; Homo	PF00923.22^TAL_FSA^NULL^92-394^E:3e-101	.	.	.	KEGG:hsa:6888	GO:0005524^molecular_function^ATP binding`GO:0000287^molecular_function^magnesium ion binding`GO:0106310^molecular_function^protein serine kinase activity`GO:0004674^molecular_function^protein serine/threonine kinase activity`GO:0006468^biological_process^protein phosphorylation	GO:0005737^cellular_component^cytoplasm`GO:0005829^cellular_component^cytosol`GO:0070062^cellular_component^extracellular exosome`GO:0005634^cellular_component^nucleus`GO:0048029^molecular_function^monosaccharide binding`GO:0004801^molecular_function^transaldolase activity`GO:0005975^biological_process^carbohydrate metabolic process`GO:0006002^biological_process^fructose 6-phosphate metabolic process`GO:0019682^biological_process^glyceraldehyde-3-phosphate metabolic process`GO:0009052^biological_process^pentose-phosphate shunt, non-oxidative branch	GO:0005975^biological_process^carbohydrate metabolic process	.	.
TRINITY_DN2842_c0_g1	0.336606	4.44446	0.4688	0.629635	.	.	.	.	.	.	.	.	.	.	.	.	.	.	.
TRINITY_DN127503_c1_g1	0.393891	0.536467	0.469089	0.629944	NFIL_PIG^NFIL_PIG^Q:247-336,H:7-36^93.333%ID^E:3.1e-13^RecName: Full=Nuclear factor 1;^Eukaryota; Metazoa; Chordata; Craniata; Vertebrata; Euteleostomi; Mammalia; Eutheria; Laurasiatheria; Artiodactyla; Suina; Suidae; Sus	.	.	.	.	.	.	.	.	.	GO:0005634^cellular_component^nucleus`GO:0003677^molecular_function^DNA binding`GO:0003700^molecular_function^DNA-binding transcription factor activity`GO:0006260^biological_process^DNA replication`GO:0045893^biological_process^positive regulation of DNA-templated transcription	.	.	.	.
TRINITY_DN2644_c0_g1	0.367557	1.52029	0.469105	0.629944	KLH17_HUMAN^KLH17_HUMAN^Q:3109-2120,H:298-627^89.394%ID^E:0^RecName: Full=Kelch-like protein 17;^Eukaryota; Metazoa; Chordata; Craniata; Vertebrata; Euteleostomi; Mammalia; Eutheria; Euarchontoglires; Primates; Haplorrhini; Catarrhini; Hominidae; Homo`KLH17_HUMAN^KLH17_HUMAN^Q:3570-3070,H:123-290^85.119%ID^E:3.76e-85^RecName: Full=Kelch-like protein 17;^Eukaryota; Metazoa; Chordata; Craniata; Vertebrata; Euteleostomi; Mammalia; Eutheria; Euarchontoglires; Primates; Haplorrhini; Catarrhini; Hominidae; Homo`KLH17_HUMAN^KLH17_HUMAN^Q:4563-4306,H:43-128^73.256%ID^E:1.55e-32^RecName: Full=Kelch-like protein 17;^Eukaryota; Metazoa; Chordata; Craniata; Vertebrata; Euteleostomi; Mammalia; Eutheria; Euarchontoglires; Primates; Haplorrhini; Catarrhini; Hominidae; Homo	.	TRINITY_DN2644_c0_g1_i11.p2	4000-4533[-]	KLH17_RAT^KLH17_RAT^Q:1-76,H:51-126^80.263%ID^E:3.27e-37^RecName: Full=Kelch-like protein 17;^Eukaryota; Metazoa; Chordata; Craniata; Vertebrata; Euteleostomi; Mammalia; Eutheria; Euarchontoglires; Glires; Rodentia; Myomorpha; Muroidea; Muridae; Murinae; Rattus	PF00651.34^BTB^NULL^30-73^E:4.7e-14	.	.	.	KEGG:rno:246757	GO:0015629^cellular_component^actin cytoskeleton`GO:0032839^cellular_component^dendrite cytoplasm`GO:0005615^cellular_component^extracellular space`GO:0098978^cellular_component^glutamatergic synapse`GO:0043025^cellular_component^neuronal cell body`GO:0014069^cellular_component^postsynaptic density`GO:0051015^molecular_function^actin filament binding`GO:0060090^molecular_function^molecular adaptor activity`GO:0031208^molecular_function^POZ domain binding`GO:0030036^biological_process^actin cytoskeleton organization`GO:0007420^biological_process^brain development`GO:0016567^biological_process^protein ubiquitination`GO:0140252^biological_process^regulation protein catabolic process at postsynapse	GO:0015629^cellular_component^actin cytoskeleton`GO:0032839^cellular_component^dendrite cytoplasm`GO:0098978^cellular_component^glutamatergic synapse`GO:0043025^cellular_component^neuronal cell body`GO:0098794^cellular_component^postsynapse`GO:0014069^cellular_component^postsynaptic density`GO:0051015^molecular_function^actin filament binding`GO:0060090^molecular_function^molecular adaptor activity`GO:0031208^molecular_function^POZ domain binding`GO:0030036^biological_process^actin cytoskeleton organization`GO:0007420^biological_process^brain development`GO:0016567^biological_process^protein ubiquitination`GO:0140252^biological_process^regulation protein catabolic process at postsynapse	GO:0005515^molecular_function^protein binding	.	.
TRINITY_DN1217_c1_g1	0.338572	3.92254	0.469149	0.629953	TRI58_HUMAN^TRI58_HUMAN^Q:230-3,H:25-102^38.75%ID^E:4.3e-08^RecName: Full=E3 ubiquitin-protein ligase TRIM58;^Eukaryota; Metazoa; Chordata; Craniata; Vertebrata; Euteleostomi; Mammalia; Eutheria; Euarchontoglires; Primates; Haplorrhini; Catarrhini; Hominidae; Homo	.	.	.	.	.	.	.	.	KEGG:hsa:25893	GO:0005737^cellular_component^cytoplasm`GO:0045504^molecular_function^dynein heavy chain binding`GO:0045505^molecular_function^dynein intermediate chain binding`GO:0061630^molecular_function^ubiquitin protein ligase activity`GO:0008270^molecular_function^zinc ion binding`GO:0045087^biological_process^innate immune response`GO:0061931^biological_process^positive regulation of erythrocyte enucleation`GO:0051865^biological_process^protein autoubiquitination`GO:0000209^biological_process^protein polyubiquitination`GO:0016567^biological_process^protein ubiquitination`GO:0010468^biological_process^regulation of gene expression`GO:1902838^biological_process^regulation of nuclear migration along microtubule`GO:0006511^biological_process^ubiquitin-dependent protein catabolic process	.	.	.	.
TRINITY_DN3641_c0_g1	0.337913	4.11538	0.469232	0.630038	HCFC1_MOUSE^HCFC1_MOUSE^Q:1614-2567,H:1723-2043^75.542%ID^E:3.67e-123^RecName: Full=Host cell factor 1 {ECO:0000303|PubMed:9334261};^Eukaryota; Metazoa; Chordata; Craniata; Vertebrata; Euteleostomi; Mammalia; Eutheria; Euarchontoglires; Glires; Rodentia; Myomorpha; Muroidea; Muridae; Murinae; Mus; Mus	.	TRINITY_DN3641_c0_g1_i17.p1	2-1354[+]	HCFC1_MESAU^HCFC1_MESAU^Q:9-215,H:1007-1307^35.41%ID^E:7.87e-19^RecName: Full=Host cell factor 1 {ECO:0000250|UniProtKB:P51610};^Eukaryota; Metazoa; Chordata; Craniata; Vertebrata; Euteleostomi; Mammalia; Eutheria; Euarchontoglires; Glires; Rodentia; Myomorpha; Muroidea; Cricetidae; Cricetinae; Mesocricetus	.	.	.	.	KEGG:maua:101830931	GO:0030424^cellular_component^axon`GO:0062023^cellular_component^collagen-containing extracellular matrix`GO:0005737^cellular_component^cytoplasm`GO:0030425^cellular_component^dendrite`GO:0000123^cellular_component^histone acetyltransferase complex`GO:0035097^cellular_component^histone methyltransferase complex`GO:0071339^cellular_component^MLL1 complex`GO:0044665^cellular_component^MLL1/2 complex`GO:0043025^cellular_component^neuronal cell body`GO:0044545^cellular_component^NSL complex`GO:0000228^cellular_component^nuclear chromosome`GO:0005654^cellular_component^nucleoplasm`GO:0005634^cellular_component^nucleus`GO:0032991^cellular_component^protein-containing complex`GO:0048188^cellular_component^Set1C/COMPASS complex`GO:0003682^molecular_function^chromatin binding`GO:0031490^molecular_function^chromatin DNA binding`GO:0140297^molecular_function^DNA-binding transcription factor binding`GO:0042802^molecular_function^identical protein binding`GO:0030674^molecular_function^protein-macromolecule adaptor activity`GO:0000978^molecular_function^RNA polymerase II cis-regulatory region sequence-specific DNA binding`GO:0003713^molecular_function^transcription coactivator activity`GO:0001835^biological_process^blastocyst hatching`GO:0007049^biological_process^cell cycle`GO:0006338^biological_process^chromatin remodeling`GO:0043984^biological_process^histone H4-K16 acetylation`GO:0043981^biological_process^histone H4-K5 acetylation`GO:0043982^biological_process^histone H4-K8 acetylation`GO:0000122^biological_process^negative regulation of transcription by RNA polymerase II`GO:0045893^biological_process^positive regulation of DNA-templated transcription`GO:0010628^biological_process^positive regulation of gene expression`GO:0051571^biological_process^positive regulation of histone H3-K4 methylation`GO:0035774^biological_process^positive regulation of insulin secretion involved in cellular response to glucose stimulus`GO:0045944^biological_process^positive regulation of transcription by RNA polymerase II`GO:0050821^biological_process^protein stabilization`GO:0006355^biological_process^regulation of DNA-templated transcription`GO:1900095^biological_process^regulation of dosage compensation by inactivation of X chromosome`GO:0043254^biological_process^regulation of protein-containing complex assembly`GO:0019046^biological_process^release from viral latency	GO:0005737^cellular_component^cytoplasm`GO:0000123^cellular_component^histone acetyltransferase complex`GO:0071339^cellular_component^MLL1 complex`GO:0043025^cellular_component^neuronal cell body`GO:0005634^cellular_component^nucleus`GO:0048188^cellular_component^Set1C/COMPASS complex`GO:0003682^molecular_function^chromatin binding`GO:0003713^molecular_function^transcription coactivator activity`GO:0007049^biological_process^cell cycle`GO:0006325^biological_process^chromatin organization`GO:0000122^biological_process^negative regulation of transcription by RNA polymerase II`GO:0045931^biological_process^positive regulation of mitotic cell cycle`GO:0050821^biological_process^protein stabilization	.	.	.
TRINITY_DN4865_c0_g2	0.339473	3.55366	0.469377	0.630135	NET4_HUMAN^NET4_HUMAN^Q:504-2309,H:24-627^62.643%ID^E:0^RecName: Full=Netrin-4;^Eukaryota; Metazoa; Chordata; Craniata; Vertebrata; Euteleostomi; Mammalia; Eutheria; Euarchontoglires; Primates; Haplorrhini; Catarrhini; Hominidae; Homo	.	TRINITY_DN4865_c0_g2_i1.p1	435-2318[+]	NET4_HUMAN^NET4_HUMAN^Q:1-625,H:7-627^61.321%ID^E:0^RecName: Full=Netrin-4;^Eukaryota; Metazoa; Chordata; Craniata; Vertebrata; Euteleostomi; Mammalia; Eutheria; Euarchontoglires; Primates; Haplorrhini; Catarrhini; Hominidae; Homo	PF00055.20^Laminin_N^NULL^35-266^E:1.2e-63`PF00053.27^Laminin_EGF^NULL^268-324^E:1.5e-06`PF00053.27^Laminin_EGF^NULL^337-396^E:2.5e-08`PF00053.27^Laminin_EGF^NULL^399-455^E:2.6e-08`PF01759.24^NTR^NULL^515-617^E:1.5e-22	.	.	.	KEGG:hsa:59277	GO:0005576^cellular_component^extracellular region`GO:0043256^cellular_component^laminin complex`GO:0005886^cellular_component^plasma membrane`GO:0043237^molecular_function^laminin-1 binding`GO:0009887^biological_process^animal organ morphogenesis`GO:0070831^biological_process^basement membrane assembly`GO:0016477^biological_process^cell migration`GO:0016322^biological_process^neuron remodeling`GO:0060668^biological_process^regulation of branching involved in salivary gland morphogenesis by extracellular matrix-epithelial cell signaling`GO:0034446^biological_process^substrate adhesion-dependent cell spreading`GO:0009888^biological_process^tissue development	GO:0005576^cellular_component^extracellular region`GO:0043256^cellular_component^laminin complex`GO:0005886^cellular_component^plasma membrane`GO:0043237^molecular_function^laminin-1 binding`GO:0009887^biological_process^animal organ morphogenesis`GO:0070831^biological_process^basement membrane assembly`GO:0016477^biological_process^cell migration`GO:0016322^biological_process^neuron remodeling`GO:0060668^biological_process^regulation of branching involved in salivary gland morphogenesis by extracellular matrix-epithelial cell signaling`GO:0034446^biological_process^substrate adhesion-dependent cell spreading`GO:0009888^biological_process^tissue development	.	.	.
TRINITY_DN1137_c0_g1	0.35315	1.82667	0.469846	0.630711	DHX58_HUMAN^DHX58_HUMAN^Q:508-2529,H:3-675^46.921%ID^E:0^RecName: Full=ATP-dependent RNA helicase DHX58 {ECO:0000305|PubMed:19211564};^Eukaryota; Metazoa; Chordata; Craniata; Vertebrata; Euteleostomi; Mammalia; Eutheria; Euarchontoglires; Primates; Haplorrhini; Catarrhini; Hominidae; Homo	.	TRINITY_DN1137_c0_g1_i1.p2	2574-2966[+]	.	.	.	.	.	KEGG:hsa:79132	GO:0005737^cellular_component^cytoplasm`GO:0005524^molecular_function^ATP binding`GO:0016887^molecular_function^ATP hydrolysis activity`GO:0003677^molecular_function^DNA binding`GO:0003725^molecular_function^double-stranded RNA binding`GO:0003724^molecular_function^RNA helicase activity`GO:0003727^molecular_function^single-stranded RNA binding`GO:0008270^molecular_function^zinc ion binding`GO:0140374^biological_process^antiviral innate immune response`GO:0002753^biological_process^cytosolic pattern recognition receptor signaling pathway`GO:0045824^biological_process^negative regulation of innate immune response`GO:0039534^biological_process^negative regulation of MDA-5 signaling pathway`GO:0039536^biological_process^negative regulation of RIG-I signaling pathway`GO:0032480^biological_process^negative regulation of type I interferon production`GO:1900245^biological_process^positive regulation of MDA-5 signaling pathway`GO:1900246^biological_process^positive regulation of RIG-I signaling pathway`GO:0032481^biological_process^positive regulation of type I interferon production`GO:0045088^biological_process^regulation of innate immune response`GO:0009617^biological_process^response to bacterium`GO:0009615^biological_process^response to virus	.	.	.	.
TRINITY_DN117987_c0_g1	0.332975	6.11437	0.470317	0.631089	PACN2_CHICK^PACN2_CHICK^Q:537-178,H:358-448^52.033%ID^E:1.77e-27^RecName: Full=Protein kinase C and casein kinase substrate in neurons protein 2;^Eukaryota; Metazoa; Chordata; Craniata; Vertebrata; Euteleostomi; Archelosauria; Archosauria; Dinosauria; Saurischia; Theropoda; Coelurosauria; Aves; Neognathae; Galloanserae; Galliformes; Phasianidae; Phasianinae; Gallus	.	TRINITY_DN117987_c0_g1_i2.p1	175-546[-]	PACN2_CHICK^PACN2_CHICK^Q:5-123,H:359-448^52.459%ID^E:1.49e-28^RecName: Full=Protein kinase C and casein kinase substrate in neurons protein 2;^Eukaryota; Metazoa; Chordata; Craniata; Vertebrata; Euteleostomi; Archelosauria; Archosauria; Dinosauria; Saurischia; Theropoda; Coelurosauria; Aves; Neognathae; Galloanserae; Galliformes; Phasianidae; Phasianinae; Gallus	PF14604.9^SH3_9^NULL^79-120^E:1.7e-07`PF00018.31^SH3_1^NULL^85-116^E:0.0001	.	.	.	KEGG:gga:395975	GO:0005901^cellular_component^caveola`GO:0005737^cellular_component^cytoplasm`GO:0005856^cellular_component^cytoskeleton`GO:0005829^cellular_component^cytosol`GO:0005769^cellular_component^early endosome`GO:0005768^cellular_component^endosome`GO:0005925^cellular_component^focal adhesion`GO:0005886^cellular_component^plasma membrane`GO:0055038^cellular_component^recycling endosome membrane`GO:0032587^cellular_component^ruffle membrane`GO:0008092^molecular_function^cytoskeletal protein binding`GO:0070300^molecular_function^phosphatidic acid binding`GO:0005543^molecular_function^phospholipid binding`GO:0030036^biological_process^actin cytoskeleton organization`GO:0070836^biological_process^caveola assembly`GO:0007010^biological_process^cytoskeleton organization`GO:0006897^biological_process^endocytosis`GO:0045806^biological_process^negative regulation of endocytosis`GO:0097320^biological_process^plasma membrane tubulation`GO:0030100^biological_process^regulation of endocytosis	GO:0005901^cellular_component^caveola`GO:0005737^cellular_component^cytoplasm`GO:0005856^cellular_component^cytoskeleton`GO:0005829^cellular_component^cytosol`GO:0005769^cellular_component^early endosome`GO:0005768^cellular_component^endosome`GO:0005925^cellular_component^focal adhesion`GO:0005886^cellular_component^plasma membrane`GO:0055038^cellular_component^recycling endosome membrane`GO:0032587^cellular_component^ruffle membrane`GO:0008092^molecular_function^cytoskeletal protein binding`GO:0070300^molecular_function^phosphatidic acid binding`GO:0005543^molecular_function^phospholipid binding`GO:0030036^biological_process^actin cytoskeleton organization`GO:0070836^biological_process^caveola assembly`GO:0007010^biological_process^cytoskeleton organization`GO:0006897^biological_process^endocytosis`GO:0045806^biological_process^negative regulation of endocytosis`GO:0097320^biological_process^plasma membrane tubulation`GO:0030100^biological_process^regulation of endocytosis	GO:0005515^molecular_function^protein binding	.	.
TRINITY_DN2260_c4_g1	0.355813	1.66944	0.470515	0.63133	ITB8_HUMAN^ITB8_HUMAN^Q:3875-1875,H:44-713^45.562%ID^E:0^RecName: Full=Integrin beta-8 {ECO:0000305};^Eukaryota; Metazoa; Chordata; Craniata; Vertebrata; Euteleostomi; Mammalia; Eutheria; Euarchontoglires; Primates; Haplorrhini; Catarrhini; Hominidae; Homo	.	TRINITY_DN2260_c4_g1_i5.p1	1803-3962[-]	ITB8_HUMAN^ITB8_HUMAN^Q:30-696,H:44-713^45.71%ID^E:0^RecName: Full=Integrin beta-8 {ECO:0000305};^Eukaryota; Metazoa; Chordata; Craniata; Vertebrata; Euteleostomi; Mammalia; Eutheria; Euarchontoglires; Primates; Haplorrhini; Catarrhini; Hominidae; Homo	PF17205.6^PSI_integrin^NULL^32-80^E:3.3e-11`PF00362.21^Integrin_beta^NULL^128-374^E:5.7e-94`PF07974.16^EGF_2^NULL^539-569^E:0.00054`PF07974.16^EGF_2^NULL^578-609^E:0.0012	.	.	.	KEGG:hsa:3696	GO:0009986^cellular_component^cell surface`GO:0070062^cellular_component^extracellular exosome`GO:0005925^cellular_component^focal adhesion`GO:0034686^cellular_component^integrin alphav-beta8 complex`GO:0008305^cellular_component^integrin complex`GO:0005886^cellular_component^plasma membrane`GO:1990430^molecular_function^extracellular matrix protein binding`GO:0005178^molecular_function^integrin binding`GO:0051216^biological_process^cartilage development`GO:0007155^biological_process^cell adhesion`GO:0033627^biological_process^cell adhesion mediated by integrin`GO:0016477^biological_process^cell migration`GO:0007160^biological_process^cell-matrix adhesion`GO:0001573^biological_process^ganglioside metabolic process`GO:0060022^biological_process^hard palate development`GO:0006955^biological_process^immune response`GO:0007229^biological_process^integrin-mediated signaling pathway`GO:0061520^biological_process^Langerhans cell differentiation`GO:0010629^biological_process^negative regulation of gene expression`GO:0060674^biological_process^placenta blood vessel development`GO:0045766^biological_process^positive regulation of angiogenesis`GO:0010628^biological_process^positive regulation of gene expression`GO:1901388^biological_process^regulation of transforming growth factor beta activation`GO:0009615^biological_process^response to virus`GO:0007179^biological_process^transforming growth factor beta receptor signaling pathway`GO:0001570^biological_process^vasculogenesis	GO:0009986^cellular_component^cell surface`GO:0070062^cellular_component^extracellular exosome`GO:0005925^cellular_component^focal adhesion`GO:0034686^cellular_component^integrin alphav-beta8 complex`GO:0008305^cellular_component^integrin complex`GO:0005886^cellular_component^plasma membrane`GO:1990430^molecular_function^extracellular matrix protein binding`GO:0005178^molecular_function^integrin binding`GO:0051216^biological_process^cartilage development`GO:0007155^biological_process^cell adhesion`GO:0033627^biological_process^cell adhesion mediated by integrin`GO:0016477^biological_process^cell migration`GO:0007160^biological_process^cell-matrix adhesion`GO:0001573^biological_process^ganglioside metabolic process`GO:0060022^biological_process^hard palate development`GO:0006955^biological_process^immune response`GO:0007229^biological_process^integrin-mediated signaling pathway`GO:0061520^biological_process^Langerhans cell differentiation`GO:0010629^biological_process^negative regulation of gene expression`GO:0060674^biological_process^placenta blood vessel development`GO:0045766^biological_process^positive regulation of angiogenesis`GO:0010628^biological_process^positive regulation of gene expression`GO:1901388^biological_process^regulation of transforming growth factor beta activation`GO:0009615^biological_process^response to virus`GO:0007179^biological_process^transforming growth factor beta receptor signaling pathway`GO:0001570^biological_process^vasculogenesis	.	.	.
TRINITY_DN86470_c0_g1	0.375134	0.690499	0.470595	0.631412	LSS_RAT^LSS_RAT^Q:381-1013,H:523-733^74.408%ID^E:1.98e-113^RecName: Full=Lanosterol synthase;^Eukaryota; Metazoa; Chordata; Craniata; Vertebrata; Euteleostomi; Mammalia; Eutheria; Euarchontoglires; Glires; Rodentia; Myomorpha; Muroidea; Muridae; Murinae; Rattus	.	TRINITY_DN86470_c0_g1_i2.p1	390-1022[+]	LSS_RAT^LSS_RAT^Q:1-208,H:526-733^74.038%ID^E:4.2e-115^RecName: Full=Lanosterol synthase;^Eukaryota; Metazoa; Chordata; Craniata; Vertebrata; Euteleostomi; Mammalia; Eutheria; Euarchontoglires; Glires; Rodentia; Myomorpha; Muroidea; Muridae; Murinae; Rattus	PF13243.9^SQHop_cyclase_C^NULL^1-196^E:1.8e-38`PF00432.24^Prenyltrans^NULL^37-76^E:5.1e-09`PF00432.24^Prenyltrans^NULL^88-136^E:1.9e-07	.	.	.	KEGG:rno:81681	GO:0005789^cellular_component^endoplasmic reticulum membrane`GO:0043231^cellular_component^intracellular membrane-bounded organelle`GO:0005811^cellular_component^lipid droplet`GO:0000250^molecular_function^lanosterol synthase activity`GO:0006695^biological_process^cholesterol biosynthetic process`GO:0031647^biological_process^regulation of protein stability`GO:0006694^biological_process^steroid biosynthetic process`GO:0016125^biological_process^sterol metabolic process`GO:0016104^biological_process^triterpenoid biosynthetic process	GO:0005789^cellular_component^endoplasmic reticulum membrane`GO:0043231^cellular_component^intracellular membrane-bounded organelle`GO:0005811^cellular_component^lipid droplet`GO:0000250^molecular_function^lanosterol synthase activity`GO:0006695^biological_process^cholesterol biosynthetic process`GO:0031647^biological_process^regulation of protein stability`GO:0006694^biological_process^steroid biosynthetic process`GO:0016125^biological_process^sterol metabolic process`GO:0016104^biological_process^triterpenoid biosynthetic process	GO:0003824^molecular_function^catalytic activity	.	.
TRINITY_DN321_c4_g1	0.333873	5.0778	0.470654	0.631441	ELF2_MOUSE^ELF2_MOUSE^Q:233-6,H:155-230^60.526%ID^E:9.68e-22^RecName: Full=ETS-related transcription factor Elf-2;^Eukaryota; Metazoa; Chordata; Craniata; Vertebrata; Euteleostomi; Mammalia; Eutheria; Euarchontoglires; Glires; Rodentia; Myomorpha; Muroidea; Muridae; Murinae; Mus; Mus	.	.	.	.	.	.	.	.	KEGG:mmu:69257	GO:0005829^cellular_component^cytosol`GO:0016604^cellular_component^nuclear body`GO:0005654^cellular_component^nucleoplasm`GO:0005634^cellular_component^nucleus`GO:0003700^molecular_function^DNA-binding transcription factor activity`GO:0000981^molecular_function^DNA-binding transcription factor activity, RNA polymerase II-specific`GO:0043565^molecular_function^sequence-specific DNA binding`GO:1990837^molecular_function^sequence-specific double-stranded DNA binding`GO:0030154^biological_process^cell differentiation`GO:0045892^biological_process^negative regulation of DNA-templated transcription`GO:0045893^biological_process^positive regulation of DNA-templated transcription`GO:0006357^biological_process^regulation of transcription by RNA polymerase II	.	.	.	.
TRINITY_DN5176_c0_g1	0.337567	3.4827	0.470639	0.631441	STAR3_DANRE^STAR3_DANRE^Q:417-1790,H:16-448^78.043%ID^E:0^RecName: Full=StAR-related lipid transfer protein 3 {ECO:0000305};^Eukaryota; Metazoa; Chordata; Craniata; Vertebrata; Euteleostomi; Actinopterygii; Neopterygii; Teleostei; Ostariophysi; Cypriniformes; Danionidae; Danioninae; Danio	.	TRINITY_DN5176_c0_g1_i6.p1	1038-1808[+]	STAR3_SALFO^STAR3_SALFO^Q:1-249,H:45-293^89.157%ID^E:4.27e-171^RecName: Full=StAR-related lipid transfer protein 3 {ECO:0000250|UniProtKB:Q14849};^Eukaryota; Metazoa; Chordata; Craniata; Vertebrata; Euteleostomi; Actinopterygii; Neopterygii; Teleostei; Protacanthopterygii; Salmoniformes; Salmonidae; Salmoninae; Salvelinus	PF01852.22^START^NULL^47-244^E:2.9e-43	.	.	.	KEGG:dre:63998	GO:0140284^cellular_component^endoplasmic reticulum-endosome membrane contact site`GO:0031902^cellular_component^late endosome membrane`GO:0044232^cellular_component^organelle membrane contact site`GO:0015485^molecular_function^cholesterol binding`GO:0120020^molecular_function^cholesterol transfer activity`GO:0042803^molecular_function^protein homodimerization activity`GO:0030301^biological_process^cholesterol transport`GO:0099044^biological_process^vesicle tethering to endoplasmic reticulum	GO:0140284^cellular_component^endoplasmic reticulum-endosome membrane contact site`GO:0031902^cellular_component^late endosome membrane`GO:0044232^cellular_component^organelle membrane contact site`GO:0015485^molecular_function^cholesterol binding`GO:0120020^molecular_function^cholesterol transfer activity`GO:0042803^molecular_function^protein homodimerization activity`GO:0030301^biological_process^cholesterol transport`GO:0099044^biological_process^vesicle tethering to endoplasmic reticulum	GO:0008289^molecular_function^lipid binding	.	.
TRINITY_DN578_c6_g1	0.331786	8.03464	0.470717	0.631475	CLD7A_DANRE^CLD7A_DANRE^Q:1457-834,H:1-212^74.057%ID^E:1.78e-96^RecName: Full=Claudin-7-A {ECO:0000312|ZFIN:ZDB-GENE-040718-29};^Eukaryota; Metazoa; Chordata; Craniata; Vertebrata; Euteleostomi; Actinopterygii; Neopterygii; Teleostei; Ostariophysi; Cypriniformes; Danionidae; Danioninae; Danio	.	TRINITY_DN578_c6_g1_i1.p1	831-1457[-]	CLD7A_DANRE^CLD7A_DANRE^Q:1-208,H:1-212^74.057%ID^E:5.61e-117^RecName: Full=Claudin-7-A {ECO:0000312|ZFIN:ZDB-GENE-040718-29};^Eukaryota; Metazoa; Chordata; Craniata; Vertebrata; Euteleostomi; Actinopterygii; Neopterygii; Teleostei; Ostariophysi; Cypriniformes; Danionidae; Danioninae; Danio	PF00822.23^PMP22_Claudin^NULL^5-182^E:1.8e-50`PF13903.9^Claudin_2^NULL^16-182^E:7.1e-09	.	.	.	KEGG:dre:436612	GO:0005923^cellular_component^bicellular tight junction`GO:0005886^cellular_component^plasma membrane`GO:0005198^molecular_function^structural molecule activity`GO:0070830^biological_process^bicellular tight junction assembly`GO:0007155^biological_process^cell adhesion`GO:0060322^biological_process^head development	GO:0005923^cellular_component^bicellular tight junction`GO:0005886^cellular_component^plasma membrane`GO:0005198^molecular_function^structural molecule activity`GO:0070830^biological_process^bicellular tight junction assembly`GO:0007155^biological_process^cell adhesion`GO:0060322^biological_process^head development	GO:0016020^cellular_component^membrane	.	.
TRINITY_DN1258_c0_g3	0.336217	3.92216	0.471084	0.631841	GSK3B_HUMAN^GSK3B_HUMAN^Q:433-981,H:21-205^85.405%ID^E:1.65e-113^RecName: Full=Glycogen synthase kinase-3 beta;^Eukaryota; Metazoa; Chordata; Craniata; Vertebrata; Euteleostomi; Mammalia; Eutheria; Euarchontoglires; Primates; Haplorrhini; Catarrhini; Hominidae; Homo	.	TRINITY_DN1258_c0_g3_i1.p1	286-981[+]	GSK3A_HUMAN^GSK3A_HUMAN^Q:55-232,H:91-268^89.888%ID^E:1.26e-115^RecName: Full=Glycogen synthase kinase-3 alpha;^Eukaryota; Metazoa; Chordata; Craniata; Vertebrata; Euteleostomi; Mammalia; Eutheria; Euarchontoglires; Primates; Haplorrhini; Catarrhini; Hominidae; Homo	PF00069.28^Pkinase^NULL^83-232^E:4.3e-38`PF07714.20^PK_Tyr_Ser-Thr^NULL^87-230^E:4.2e-17	.	.	.	KEGG:hsa:2931	GO:0030424^cellular_component^axon`GO:0030877^cellular_component^beta-catenin destruction complex`GO:0005813^cellular_component^centrosome`GO:0005737^cellular_component^cytoplasm`GO:0005829^cellular_component^cytosol`GO:0030425^cellular_component^dendrite`GO:0098978^cellular_component^glutamatergic synapse`GO:0005739^cellular_component^mitochondrion`GO:0005654^cellular_component^nucleoplasm`GO:0005634^cellular_component^nucleus`GO:0005886^cellular_component^plasma membrane`GO:0098794^cellular_component^postsynapse`GO:0098793^cellular_component^presynapse`GO:1990909^cellular_component^Wnt signalosome`GO:0005524^molecular_function^ATP binding`GO:0008013^molecular_function^beta-catenin binding`GO:0034452^molecular_function^dynactin binding`GO:0016301^molecular_function^kinase activity`GO:0051059^molecular_function^NF-kappaB binding`GO:0002039^molecular_function^p53 binding`GO:0002020^molecular_function^protease binding`GO:0034236^molecular_function^protein kinase A catalytic subunit binding`GO:0004672^molecular_function^protein kinase activity`GO:0019901^molecular_function^protein kinase binding`GO:0106310^molecular_function^protein serine kinase activity`GO:0004674^molecular_function^protein serine/threonine kinase activity`GO:0061629^molecular_function^RNA polymerase II-specific DNA-binding transcription factor binding`GO:0048156^molecular_function^tau protein binding`GO:0050321^molecular_function^tau-protein kinase activity`GO:0031625^molecular_function^ubiquitin protein ligase binding`GO:1904886^biological_process^beta-catenin destruction complex disassembly`GO:1904646^biological_process^cellular response to amyloid-beta`GO:0036016^biological_process^cellular response to interleukin-3`GO:0071300^biological_process^cellular response to retinoic acid`GO:0007623^biological_process^circadian rhythm`GO:0007212^biological_process^dopamine receptor signaling pathway`GO:0001837^biological_process^epithelial to mesenchymal transition`GO:0006983^biological_process^ER overload response`GO:0030010^biological_process^establishment of cell polarity`GO:0060079^biological_process^excitatory postsynaptic potential`GO:0097191^biological_process^extrinsic apoptotic signaling pathway`GO:0097192^biological_process^extrinsic apoptotic signaling pathway in absence of ligand`GO:0005977^biological_process^glycogen metabolic process`GO:0003170^biological_process^heart valve development`GO:0021766^biological_process^hippocampus development`GO:0008286^biological_process^insulin receptor signaling pathway`GO:0035556^biological_process^intracellular signal transduction`GO:0030011^biological_process^maintenance of cell polarity`GO:0043066^biological_process^negative regulation of apoptotic process`GO:0070885^biological_process^negative regulation of calcineurin-NFAT signaling cascade`GO:0090090^biological_process^negative regulation of canonical Wnt signaling pathway`GO:1905240^biological_process^negative regulation of canonical Wnt signaling pathway involved in osteoblast differentiation`GO:1904339^biological_process^negative regulation of dopaminergic neuron differentiation`GO:1902042^biological_process^negative regulation of extrinsic apoptotic signaling pathway via death domain receptors`GO:0010629^biological_process^negative regulation of gene expression`GO:2000466^biological_process^negative regulation of glycogen (starch) synthase activity`GO:0045719^biological_process^negative regulation of glycogen biosynthetic process`GO:2000740^biological_process^negative regulation of mesenchymal stem cell differentiation`GO:1901215^biological_process^negative regulation of neuron death`GO:0032515^biological_process^negative regulation of phosphoprotein phosphatase activity`GO:1901984^biological_process^negative regulation of protein acetylation`GO:0032091^biological_process^negative regulation of protein binding`GO:1900181^biological_process^negative regulation of protein localization to nucleus`GO:0031333^biological_process^negative regulation of protein-containing complex assembly`GO:2000077^biological_process^negative regulation of type B pancreatic cell development`GO:0031175^biological_process^neuron projection development`GO:0106027^biological_process^neuron projection organization`GO:0018105^biological_process^peptidyl-serine phosphorylation`GO:0018107^biological_process^peptidyl-threonine phosphorylation`GO:0010508^biological_process^positive regulation of autophagy`GO:0045597^biological_process^positive regulation of cell differentiation`GO:0001954^biological_process^positive regulation of cell-matrix adhesion`GO:0045724^biological_process^positive regulation of cilium assembly`GO:0010628^biological_process^positive regulation of gene expression`GO:0043547^biological_process^positive regulation of GTPase activity`GO:1901030^biological_process^positive regulation of mitochondrial outer membrane permeabilization involved in apoptotic signaling pathway`GO:0010822^biological_process^positive regulation of mitochondrion organization`GO:1901216^biological_process^positive regulation of neuron death`GO:0032436^biological_process^positive regulation of proteasomal ubiquitin-dependent protein catabolic process`GO:0032092^biological_process^positive regulation of protein binding`GO:0045732^biological_process^positive regulation of protein catabolic process`GO:0046827^biological_process^positive regulation of protein export from nucleus`GO:1904781^biological_process^positive regulation of protein localization to centrosome`GO:1903566^biological_process^positive regulation of protein localization to cilium`GO:0031334^biological_process^positive regulation of protein-containing complex assembly`GO:0099171^biological_process^presynaptic modulation of chemical synaptic transmission`GO:0043161^biological_process^proteasome-mediated ubiquitin-dependent protein catabolic process`GO:0046777^biological_process^protein autophosphorylation`GO:0006468^biological_process^protein phosphorylation`GO:0030516^biological_process^regulation of axon extension`GO:0050770^biological_process^regulation of axonogenesis`GO:1900034^biological_process^regulation of cellular response to heat`GO:0042752^biological_process^regulation of circadian rhythm`GO:0048814^biological_process^regulation of dendrite morphogenesis`GO:1900271^biological_process^regulation of long-term synaptic potentiation`GO:0150101^biological_process^regulation of microtubule anchoring at centrosome`GO:0070507^biological_process^regulation of microtubule cytoskeleton organization`GO:0032886^biological_process^regulation of microtubule-based process`GO:0010975^biological_process^regulation of neuron projection development`GO:0046825^biological_process^regulation of protein export from nucleus`GO:0007165^biological_process^signal transduction`GO:0071109^biological_process^superior temporal gyrus development`GO:0019082^biological_process^viral protein processing	GO:0097440^cellular_component^apical dendrite`GO:0030424^cellular_component^axon`GO:0030877^cellular_component^beta-catenin destruction complex`GO:0005737^cellular_component^cytoplasm`GO:0005829^cellular_component^cytosol`GO:0005874^cellular_component^microtubule`GO:0005739^cellular_component^mitochondrion`GO:0043025^cellular_component^neuronal cell body`GO:0005634^cellular_component^nucleus`GO:0098794^cellular_component^postsynapse`GO:1990635^cellular_component^proximal dendrite`GO:0005524^molecular_function^ATP binding`GO:0034236^molecular_function^protein kinase A catalytic subunit binding`GO:0106310^molecular_function^protein serine kinase activity`GO:0004674^molecular_function^protein serine/threonine kinase activity`GO:0120283^molecular_function^protein serine/threonine kinase binding`GO:0005102^molecular_function^signaling receptor binding`GO:0048156^molecular_function^tau protein binding`GO:0050321^molecular_function^tau-protein kinase activity`GO:0007568^biological_process^aging`GO:0003214^biological_process^cardiac left ventricle morphogenesis`GO:0016477^biological_process^cell migration`GO:0071385^biological_process^cellular response to glucocorticoid stimulus`GO:0032869^biological_process^cellular response to insulin stimulus`GO:0036016^biological_process^cellular response to interleukin-3`GO:0071285^biological_process^cellular response to lithium ion`GO:0007212^biological_process^dopamine receptor signaling pathway`GO:0060079^biological_process^excitatory postsynaptic potential`GO:0097191^biological_process^extrinsic apoptotic signaling pathway`GO:0097192^biological_process^extrinsic apoptotic signaling pathway in absence of ligand`GO:0005977^biological_process^glycogen metabolic process`GO:0044027^biological_process^negative regulation of gene expression via CpG island methylation`GO:0008286^biological_process^insulin receptor signaling pathway`GO:0090090^biological_process^negative regulation of canonical Wnt signaling pathway`GO:0061052^biological_process^negative regulation of cell growth involved in cardiac muscle cell development`GO:2000171^biological_process^negative regulation of dendrite development`GO:0046325^biological_process^negative regulation of glucose import`GO:2000466^biological_process^negative regulation of glycogen (starch) synthase activity`GO:0045719^biological_process^negative regulation of glycogen biosynthetic process`GO:1904227^biological_process^negative regulation of glycogen synthase activity, transferring glucose-1-phosphate`GO:0046627^biological_process^negative regulation of insulin receptor signaling pathway`GO:0032007^biological_process^negative regulation of TOR signaling`GO:2000077^biological_process^negative regulation of type B pancreatic cell development`GO:0010905^biological_process^negative regulation of UDP-glucose catabolic process`GO:0007399^biological_process^nervous system development`GO:0018105^biological_process^peptidyl-serine phosphorylation`GO:0018107^biological_process^peptidyl-threonine phosphorylation`GO:0071879^biological_process^positive regulation of adenylate cyclase-activating adrenergic receptor signaling pathway`GO:0106071^biological_process^positive regulation of adenylate cyclase-activating G protein-coupled receptor signaling pathway`GO:1902004^biological_process^positive regulation of amyloid-beta formation`GO:0010508^biological_process^positive regulation of autophagy`GO:0010628^biological_process^positive regulation of gene expression`GO:2000467^biological_process^positive regulation of glycogen (starch) synthase activity`GO:0045823^biological_process^positive regulation of heart contraction`GO:1901030^biological_process^positive regulation of mitochondrial outer membrane permeabilization involved in apoptotic signaling pathway`GO:0043525^biological_process^positive regulation of neuron apoptotic process`GO:0033138^biological_process^positive regulation of peptidyl-serine phosphorylation`GO:0010800^biological_process^positive regulation of peptidyl-threonine phosphorylation`GO:0032436^biological_process^positive regulation of proteasomal ubiquitin-dependent protein catabolic process`GO:0045732^biological_process^positive regulation of protein catabolic process`GO:1903955^biological_process^positive regulation of protein targeting to mitochondrion`GO:0031398^biological_process^positive regulation of protein ubiquitination`GO:0045944^biological_process^positive regulation of transcription by RNA polymerase II`GO:0043161^biological_process^proteasome-mediated ubiquitin-dependent protein catabolic process`GO:0006468^biological_process^protein phosphorylation`GO:1903146^biological_process^regulation of autophagy of mitochondrion`GO:0006349^biological_process^regulation of gene expression by genomic imprinting`GO:0010975^biological_process^regulation of neuron projection development`GO:0003073^biological_process^regulation of systemic arterial blood pressure`GO:0007165^biological_process^signal transduction`GO:0019082^biological_process^viral protein processing`GO:0016055^biological_process^Wnt signaling pathway	GO:0004672^molecular_function^protein kinase activity`GO:0005524^molecular_function^ATP binding`GO:0006468^biological_process^protein phosphorylation	.	.
TRINITY_DN8506_c0_g1	0.334984	3.93651	0.471209	0.631982	DD19B_HUMAN^DD19B_HUMAN^Q:151-1611,H:1-478^83.878%ID^E:0^RecName: Full=ATP-dependent RNA helicase DDX19B;^Eukaryota; Metazoa; Chordata; Craniata; Vertebrata; Euteleostomi; Mammalia; Eutheria; Euarchontoglires; Primates; Haplorrhini; Catarrhini; Hominidae; Homo	.	TRINITY_DN8506_c0_g1_i1.p3	3314-3625[-]	.	.	.	.	.	KEGG:hsa:11269	GO:0005737^cellular_component^cytoplasm`GO:0010494^cellular_component^cytoplasmic stress granule`GO:0070062^cellular_component^extracellular exosome`GO:0016020^cellular_component^membrane`GO:0005635^cellular_component^nuclear envelope`GO:0005643^cellular_component^nuclear pore`GO:0005654^cellular_component^nucleoplasm`GO:0005634^cellular_component^nucleus`GO:0005524^molecular_function^ATP binding`GO:0016887^molecular_function^ATP hydrolysis activity`GO:0004386^molecular_function^helicase activity`GO:0003723^molecular_function^RNA binding`GO:0003724^molecular_function^RNA helicase activity`GO:0006406^biological_process^mRNA export from nucleus`GO:0016973^biological_process^poly(A)+ mRNA export from nucleus	.	.	.	.
TRINITY_DN613_c6_g1	0.338562	3.51529	0.47156	0.632403	LEAP2_PIG^LEAP2_PIG^Q:286-519,H:8-73^37.179%ID^E:5.13e-07^RecName: Full=Liver-expressed antimicrobial peptide 2;^Eukaryota; Metazoa; Chordata; Craniata; Vertebrata; Euteleostomi; Mammalia; Eutheria; Laurasiatheria; Artiodactyla; Suina; Suidae; Sus	.	TRINITY_DN613_c6_g1_i7.p1	244-552[+]	LEAP2_PIG^LEAP2_PIG^Q:15-92,H:8-73^39.744%ID^E:9.19e-09^RecName: Full=Liver-expressed antimicrobial peptide 2;^Eukaryota; Metazoa; Chordata; Craniata; Vertebrata; Euteleostomi; Mammalia; Eutheria; Laurasiatheria; Artiodactyla; Suina; Suidae; Sus	PF07359.14^LEAP-2^NULL^21-92^E:5e-11	.	.	.	.	GO:0005576^cellular_component^extracellular region`GO:0061844^biological_process^antimicrobial humoral immune response mediated by antimicrobial peptide`GO:0042742^biological_process^defense response to bacterium	GO:0005576^cellular_component^extracellular region`GO:0061844^biological_process^antimicrobial humoral immune response mediated by antimicrobial peptide`GO:0042742^biological_process^defense response to bacterium	GO:0042742^biological_process^defense response to bacterium	.	.
TRINITY_DN2254_c2_g1	0.338078	3.06334	0.471586	0.632412	MKNK1_XENTR^MKNK1_XENTR^Q:3055-1877,H:4-401^79.899%ID^E:0^RecName: Full=MAP kinase-interacting serine/threonine-protein kinase 1;^Eukaryota; Metazoa; Chordata; Craniata; Vertebrata; Euteleostomi; Amphibia; Batrachia; Anura; Pipoidea; Pipidae; Xenopodinae; Xenopus; Silurana	.	TRINITY_DN2254_c2_g1_i7.p1	1835-3223[-]	MKNK1_XENTR^MKNK1_XENTR^Q:57-449,H:4-401^80.151%ID^E:0^RecName: Full=MAP kinase-interacting serine/threonine-protein kinase 1;^Eukaryota; Metazoa; Chordata; Craniata; Vertebrata; Euteleostomi; Amphibia; Batrachia; Anura; Pipoidea; Pipidae; Xenopodinae; Xenopus; Silurana	PF07714.20^PK_Tyr_Ser-Thr^NULL^92-303^E:9e-28`PF00069.28^Pkinase^NULL^93-373^E:7.9e-63`PF06293.17^Kdo^NULL^162-233^E:0.00069	.	.	.	KEGG:xtr:493413	GO:0005524^molecular_function^ATP binding`GO:0046872^molecular_function^metal ion binding`GO:0106310^molecular_function^protein serine kinase activity`GO:0004674^molecular_function^protein serine/threonine kinase activity`GO:0006468^biological_process^protein phosphorylation`GO:0006417^biological_process^regulation of translation	GO:0005524^molecular_function^ATP binding`GO:0046872^molecular_function^metal ion binding`GO:0106310^molecular_function^protein serine kinase activity`GO:0004674^molecular_function^protein serine/threonine kinase activity`GO:0006468^biological_process^protein phosphorylation`GO:0006417^biological_process^regulation of translation	GO:0004672^molecular_function^protein kinase activity`GO:0006468^biological_process^protein phosphorylation`GO:0005524^molecular_function^ATP binding	.	.
TRINITY_DN1443_c8_g1	0.33227	5.41914	0.472014	0.632794	AMDB_XENLA^AMDB_XENLA^Q:359-2893,H:11-846^52.309%ID^E:0^RecName: Full=Peptidyl-glycine alpha-amidating monooxygenase B;^Eukaryota; Metazoa; Chordata; Craniata; Vertebrata; Euteleostomi; Amphibia; Batrachia; Anura; Pipoidea; Pipidae; Xenopodinae; Xenopus; Xenopus	.	TRINITY_DN1443_c8_g1_i2.p1	332-2980[+]	AMDB_XENLA^AMDB_XENLA^Q:10-882,H:11-875^53.199%ID^E:0^RecName: Full=Peptidyl-glycine alpha-amidating monooxygenase B;^Eukaryota; Metazoa; Chordata; Craniata; Vertebrata; Euteleostomi; Amphibia; Batrachia; Anura; Pipoidea; Pipidae; Xenopodinae; Xenopus; Xenopus	PF01082.23^Cu2_monooxygen^NULL^62-175^E:1.5e-24`PF03712.18^Cu2_monoox_C^NULL^200-344^E:4.7e-41`PF01436.24^NHL^NULL^523-552^E:1.6e-06`PF01436.24^NHL^NULL^575-603^E:0.00012	.	.	.	KEGG:xla:397736	GO:0030658^cellular_component^transport vesicle membrane`GO:0005507^molecular_function^copper ion binding`GO:0004598^molecular_function^peptidylamidoglycolate lyase activity`GO:0004504^molecular_function^peptidylglycine monooxygenase activity`GO:0006518^biological_process^peptide metabolic process	GO:0030658^cellular_component^transport vesicle membrane`GO:0005507^molecular_function^copper ion binding`GO:0004598^molecular_function^peptidylamidoglycolate lyase activity`GO:0004504^molecular_function^peptidylglycine monooxygenase activity`GO:0006518^biological_process^peptide metabolic process	GO:0004497^molecular_function^monooxygenase activity`GO:0005507^molecular_function^copper ion binding`GO:0016715^molecular_function^oxidoreductase activity, acting on paired donors, with incorporation or reduction of molecular oxygen, reduced ascorbate as one donor, and incorporation of one atom of oxygen`GO:0005515^molecular_function^protein binding	.	.
TRINITY_DN4869_c0_g2	0.338404	3.57213	0.472022	0.632794	STAR7_HUMAN^STAR7_HUMAN^Q:3227-2256,H:18-361^59.884%ID^E:2.26e-127^RecName: Full=StAR-related lipid transfer protein 7, mitochondrial;^Eukaryota; Metazoa; Chordata; Craniata; Vertebrata; Euteleostomi; Mammalia; Eutheria; Euarchontoglires; Primates; Haplorrhini; Catarrhini; Hominidae; Homo	.	TRINITY_DN4869_c0_g2_i1.p3	4798-5181[-]	PG12A_MOUSE^PG12A_MOUSE^Q:28-101,H:26-99^74.324%ID^E:7.76e-35^RecName: Full=Group XIIA secretory phospholipase A2;^Eukaryota; Metazoa; Chordata; Craniata; Vertebrata; Euteleostomi; Mammalia; Eutheria; Euarchontoglires; Glires; Rodentia; Myomorpha; Muroidea; Muridae; Murinae; Mus; Mus	PF06951.14^PLA2G12^NULL^29-124^E:3.6e-29	.	.	.	KEGG:mmu:66350	GO:0005741^cellular_component^mitochondrial outer membrane`GO:0008289^molecular_function^lipid binding	GO:0005737^cellular_component^cytoplasm`GO:0005576^cellular_component^extracellular region`GO:0005509^molecular_function^calcium ion binding`GO:0004623^molecular_function^phospholipase A2 activity`GO:0050482^biological_process^arachidonic acid secretion`GO:0016042^biological_process^lipid catabolic process`GO:0006644^biological_process^phospholipid metabolic process	GO:0004623^molecular_function^phospholipase A2 activity`GO:0005509^molecular_function^calcium ion binding`GO:0016042^biological_process^lipid catabolic process`GO:0005576^cellular_component^extracellular region	.	.
TRINITY_DN7830_c3_g1	0.330748	8.45833	0.472016	0.632794	GDIR1_MACFA^GDIR1_MACFA^Q:2211-1597,H:1-204^74.146%ID^E:2.33e-97^RecName: Full=Rho GDP-dissociation inhibitor 1;^Eukaryota; Metazoa; Chordata; Craniata; Vertebrata; Euteleostomi; Mammalia; Eutheria; Euarchontoglires; Primates; Haplorrhini; Catarrhini; Cercopithecidae; Cercopithecinae; Macaca	.	TRINITY_DN7830_c3_g1_i7.p1	1594-2211[-]	GDIR1_MACFA^GDIR1_MACFA^Q:1-205,H:1-204^74.146%ID^E:4.57e-114^RecName: Full=Rho GDP-dissociation inhibitor 1;^Eukaryota; Metazoa; Chordata; Craniata; Vertebrata; Euteleostomi; Mammalia; Eutheria; Euarchontoglires; Primates; Haplorrhini; Catarrhini; Cercopithecidae; Cercopithecinae; Macaca	PF02115.20^Rho_GDI^NULL^15-202^E:3.1e-74	.	.	.	.	GO:0005737^cellular_component^cytoplasm`GO:0005096^molecular_function^GTPase activator activity`GO:0005094^molecular_function^Rho GDP-dissociation inhibitor activity`GO:0007266^biological_process^Rho protein signal transduction`GO:0071526^biological_process^semaphorin-plexin signaling pathway	GO:0005737^cellular_component^cytoplasm`GO:0005096^molecular_function^GTPase activator activity`GO:0005094^molecular_function^Rho GDP-dissociation inhibitor activity`GO:0007266^biological_process^Rho protein signal transduction`GO:0071526^biological_process^semaphorin-plexin signaling pathway	GO:0005094^molecular_function^Rho GDP-dissociation inhibitor activity`GO:0005515^molecular_function^protein binding`GO:0007266^biological_process^Rho protein signal transduction`GO:0005737^cellular_component^cytoplasm	.	.
TRINITY_DN11077_c0_g1	0.390891	0.401016	0.47263	0.633406	CRAC1_HUMAN^CRAC1_HUMAN^Q:4563-2986,H:28-557^70.755%ID^E:0^RecName: Full=Cartilage acidic protein 1;^Eukaryota; Metazoa; Chordata; Craniata; Vertebrata; Euteleostomi; Mammalia; Eutheria; Euarchontoglires; Primates; Haplorrhini; Catarrhini; Hominidae; Homo	.	TRINITY_DN11077_c0_g1_i13.p3	1-306[+]	GOGA7_CHICK^GOGA7_CHICK^Q:11-86,H:53-134^54.878%ID^E:2.82e-23^RecName: Full=Golgin subfamily A member 7;^Eukaryota; Metazoa; Chordata; Craniata; Vertebrata; Euteleostomi; Archelosauria; Archosauria; Dinosauria; Saurischia; Theropoda; Coelurosauria; Aves; Neognathae; Galloanserae; Galliformes; Phasianidae; Phasianinae; Gallus	.	.	.	.	KEGG:gga:426787	GO:0070062^cellular_component^extracellular exosome`GO:0005509^molecular_function^calcium ion binding`GO:0007413^biological_process^axonal fasciculation	GO:0000139^cellular_component^Golgi membrane`GO:0005795^cellular_component^Golgi stack`GO:0002178^cellular_component^palmitoyltransferase complex`GO:0043001^biological_process^Golgi to plasma membrane protein transport`GO:0018230^biological_process^peptidyl-L-cysteine S-palmitoylation`GO:0050821^biological_process^protein stabilization`GO:0006612^biological_process^protein targeting to membrane	.	.	.
TRINITY_DN211318_c1_g1	0.523252	-0.980374	0.472605	0.633406	MLRSA_DANRE^MLRSA_DANRE^Q:3-233,H:87-163^83.117%ID^E:1.31e-41^RecName: Full=Myosin regulatory light chain 2, skeletal muscle isoform A;^Eukaryota; Metazoa; Chordata; Craniata; Vertebrata; Euteleostomi; Actinopterygii; Neopterygii; Teleostei; Ostariophysi; Cypriniformes; Danionidae; Danioninae; Danio	.	.	.	.	.	.	.	.	KEGG:dre:30429	GO:0005737^cellular_component^cytoplasm`GO:0016459^cellular_component^myosin complex`GO:0005509^molecular_function^calcium ion binding`GO:0033275^biological_process^actin-myosin filament sliding`GO:0006936^biological_process^muscle contraction`GO:0060415^biological_process^muscle tissue morphogenesis`GO:0007519^biological_process^skeletal muscle tissue development	.	.	.	.
TRINITY_DN65109_c0_g1	0.434714	0.372958	0.47263	0.633406	CLD3_HUMAN^CLD3_HUMAN^Q:374-150,H:143-220^55%ID^E:7.26e-15^RecName: Full=Claudin-3;^Eukaryota; Metazoa; Chordata; Craniata; Vertebrata; Euteleostomi; Mammalia; Eutheria; Euarchontoglires; Primates; Haplorrhini; Catarrhini; Hominidae; Homo	.	.	.	.	.	.	.	.	KEGG:hsa:1365	GO:0043296^cellular_component^apical junction complex`GO:0016327^cellular_component^apicolateral plasma membrane`GO:0005923^cellular_component^bicellular tight junction`GO:0005911^cellular_component^cell-cell junction`GO:0005737^cellular_component^cytoplasm`GO:0016328^cellular_component^lateral plasma membrane`GO:0016020^cellular_component^membrane`GO:0005886^cellular_component^plasma membrane`GO:0032991^cellular_component^protein-containing complex`GO:0070160^cellular_component^tight junction`GO:0042802^molecular_function^identical protein binding`GO:0005198^molecular_function^structural molecule activity`GO:0004888^molecular_function^transmembrane signaling receptor activity`GO:0031532^biological_process^actin cytoskeleton reorganization`GO:0070830^biological_process^bicellular tight junction assembly`GO:0016338^biological_process^calcium-independent cell-cell adhesion via plasma membrane cell-adhesion molecules`GO:0007155^biological_process^cell adhesion`GO:0034331^biological_process^cell junction maintenance`GO:0003382^biological_process^epithelial cell morphogenesis`GO:0014045^biological_process^establishment of endothelial blood-brain barrier`GO:0035633^biological_process^maintenance of blood-brain barrier`GO:0030336^biological_process^negative regulation of cell migration`GO:0008285^biological_process^negative regulation of cell population proliferation`GO:0010629^biological_process^negative regulation of gene expression`GO:0061045^biological_process^negative regulation of wound healing`GO:1903348^biological_process^positive regulation of bicellular tight junction assembly`GO:1901890^biological_process^positive regulation of cell junction assembly`GO:0030335^biological_process^positive regulation of cell migration`GO:0010628^biological_process^positive regulation of gene expression`GO:1905050^biological_process^positive regulation of metallopeptidase activity`GO:0001934^biological_process^positive regulation of protein phosphorylation`GO:0090303^biological_process^positive regulation of wound healing`GO:0022604^biological_process^regulation of cell morphogenesis`GO:0090559^biological_process^regulation of membrane permeability`GO:0150111^biological_process^regulation of transepithelial transport`GO:0045471^biological_process^response to ethanol`GO:0140459^biological_process^response to Gram-positive bacterium`GO:0001666^biological_process^response to hypoxia	.	.	.	.
TRINITY_DN7048_c0_g1	0.344227	2.55958	0.472841	0.633637	PPIP1_MOUSE^PPIP1_MOUSE^Q:1439-2185,H:185-415^39.526%ID^E:9.65e-50^RecName: Full=Proline-serine-threonine phosphatase-interacting protein 1;^Eukaryota; Metazoa; Chordata; Craniata; Vertebrata; Euteleostomi; Mammalia; Eutheria; Euarchontoglires; Glires; Rodentia; Myomorpha; Muroidea; Muridae; Murinae; Mus; Mus`PPIP1_MOUSE^PPIP1_MOUSE^Q:217-639,H:2-142^62.411%ID^E:1.13e-44^RecName: Full=Proline-serine-threonine phosphatase-interacting protein 1;^Eukaryota; Metazoa; Chordata; Craniata; Vertebrata; Euteleostomi; Mammalia; Eutheria; Euarchontoglires; Glires; Rodentia; Myomorpha; Muroidea; Muridae; Murinae; Mus; Mus	.	TRINITY_DN7048_c0_g1_i52.p2	217-651[+]	PPIP1_HUMAN^PPIP1_HUMAN^Q:1-141,H:2-142^62.411%ID^E:8.94e-58^RecName: Full=Proline-serine-threonine phosphatase-interacting protein 1;^Eukaryota; Metazoa; Chordata; Craniata; Vertebrata; Euteleostomi; Mammalia; Eutheria; Euarchontoglires; Primates; Haplorrhini; Catarrhini; Hominidae; Homo	PF00611.26^FCH^NULL^20-91^E:6.4e-11	.	.	.	KEGG:hsa:9051	GO:0005884^cellular_component^actin filament`GO:0005826^cellular_component^actomyosin contractile ring`GO:0032154^cellular_component^cleavage furrow`GO:0005737^cellular_component^cytoplasm`GO:0005829^cellular_component^cytosol`GO:0030027^cellular_component^lamellipodium`GO:0048471^cellular_component^perinuclear region of cytoplasm`GO:0005886^cellular_component^plasma membrane`GO:0001725^cellular_component^stress fiber`GO:0001931^cellular_component^uropod`GO:0003779^molecular_function^actin binding`GO:0051015^molecular_function^actin filament binding`GO:0042802^molecular_function^identical protein binding`GO:0019903^molecular_function^protein phosphatase binding`GO:0030041^biological_process^actin filament polymerization`GO:0007155^biological_process^cell adhesion`GO:0006897^biological_process^endocytosis`GO:0006954^biological_process^inflammatory response`GO:0045087^biological_process^innate immune response	GO:0005884^cellular_component^actin filament`GO:0032154^cellular_component^cleavage furrow`GO:0005737^cellular_component^cytoplasm`GO:0005829^cellular_component^cytosol`GO:0030027^cellular_component^lamellipodium`GO:0016020^cellular_component^membrane`GO:0048471^cellular_component^perinuclear region of cytoplasm`GO:0005886^cellular_component^plasma membrane`GO:0001931^cellular_component^uropod`GO:0051015^molecular_function^actin filament binding`GO:0042802^molecular_function^identical protein binding`GO:0030041^biological_process^actin filament polymerization`GO:0007155^biological_process^cell adhesion`GO:0006897^biological_process^endocytosis`GO:0006954^biological_process^inflammatory response`GO:0045087^biological_process^innate immune response`GO:0007165^biological_process^signal transduction	.	.	.
TRINITY_DN1080_c29_g1	0.330392	7.23719	0.472862	0.63364	PLS1_RAT^PLS1_RAT^Q:1628-969,H:116-335^64.545%ID^E:3.63e-102^RecName: Full=Phospholipid scramblase 1;^Eukaryota; Metazoa; Chordata; Craniata; Vertebrata; Euteleostomi; Mammalia; Eutheria; Euarchontoglires; Glires; Rodentia; Myomorpha; Muroidea; Muridae; Murinae; Rattus	.	TRINITY_DN1080_c29_g1_i3.p1	963-1979[-]	PLS2_BOVIN^PLS2_BOVIN^Q:48-325,H:26-288^59.353%ID^E:5.19e-113^RecName: Full=Phospholipid scramblase 2;^Eukaryota; Metazoa; Chordata; Craniata; Vertebrata; Euteleostomi; Mammalia; Eutheria; Laurasiatheria; Artiodactyla; Ruminantia; Pecora; Bovidae; Bovinae; Bos	PF03803.18^Scramblase^NULL^108-326^E:9.4e-88	.	.	.	KEGG:bta:513193	GO:0062023^cellular_component^collagen-containing extracellular matrix`GO:0005737^cellular_component^cytoplasm`GO:0005829^cellular_component^cytosol`GO:0005794^cellular_component^Golgi apparatus`GO:0045121^cellular_component^membrane raft`GO:0005730^cellular_component^nucleolus`GO:0005634^cellular_component^nucleus`GO:0048471^cellular_component^perinuclear region of cytoplasm`GO:0005886^cellular_component^plasma membrane`GO:0005509^molecular_function^calcium ion binding`GO:0042609^molecular_function^CD4 receptor binding`GO:0003677^molecular_function^DNA binding`GO:0001228^molecular_function^DNA-binding transcription activator activity, RNA polymerase II-specific`GO:0019899^molecular_function^enzyme binding`GO:0005154^molecular_function^epidermal growth factor receptor binding`GO:0032791^molecular_function^lead ion binding`GO:0000287^molecular_function^magnesium ion binding`GO:0045340^molecular_function^mercury ion binding`GO:0004518^molecular_function^nuclease activity`GO:0017128^molecular_function^phospholipid scramblase activity`GO:0017124^molecular_function^SH3 domain binding`GO:0001618^molecular_function^virus receptor activity`GO:0008270^molecular_function^zinc ion binding`GO:0006953^biological_process^acute-phase response`GO:0006915^biological_process^apoptotic process`GO:0071345^biological_process^cellular response to cytokine stimulus`GO:0071222^biological_process^cellular response to lipopolysaccharide`GO:0051607^biological_process^defense response to virus`GO:0006955^biological_process^immune response`GO:0097193^biological_process^intrinsic apoptotic signaling pathway`GO:0030099^biological_process^myeloid cell differentiation`GO:0050765^biological_process^negative regulation of phagocytosis`GO:0032091^biological_process^negative regulation of protein binding`GO:0045071^biological_process^negative regulation of viral genome replication`GO:0006659^biological_process^phosphatidylserine biosynthetic process`GO:0070782^biological_process^phosphatidylserine exposure on apoptotic cell surface`GO:0015914^biological_process^phospholipid transport`GO:0017121^biological_process^plasma membrane phospholipid scrambling`GO:0043065^biological_process^positive regulation of apoptotic process`GO:1905820^biological_process^positive regulation of chromosome separation`GO:2000373^biological_process^positive regulation of DNA topoisomerase (ATP-hydrolyzing) activity`GO:0010628^biological_process^positive regulation of gene expression`GO:0045089^biological_process^positive regulation of innate immune response`GO:1902231^biological_process^positive regulation of intrinsic apoptotic signaling pathway in response to DNA damage`GO:0045944^biological_process^positive regulation of transcription by RNA polymerase II`GO:0060368^biological_process^regulation of Fc receptor mediated stimulatory signaling pathway`GO:0033003^biological_process^regulation of mast cell activation`GO:0035455^biological_process^response to interferon-alpha`GO:0035456^biological_process^response to interferon-beta`GO:0010288^biological_process^response to lead ion	GO:0005886^cellular_component^plasma membrane`GO:0046872^molecular_function^metal ion binding`GO:0017128^molecular_function^phospholipid scramblase activity`GO:0017121^biological_process^plasma membrane phospholipid scrambling	GO:0017128^molecular_function^phospholipid scramblase activity`GO:0017121^biological_process^plasma membrane phospholipid scrambling	.	.
TRINITY_DN8912_c0_g1	0.335907	3.7614	0.472894	0.633658	RT18A_BOVIN^RT18A_BOVIN^Q:491-342,H:147-196^62%ID^E:3.56e-11^RecName: Full=28S ribosomal protein S18a, mitochondrial;^Eukaryota; Metazoa; Chordata; Craniata; Vertebrata; Euteleostomi; Mammalia; Eutheria; Laurasiatheria; Artiodactyla; Ruminantia; Pecora; Bovidae; Bovinae; Bos	.	.	.	.	.	.	.	.	KEGG:bta:614102	GO:0005743^cellular_component^mitochondrial inner membrane`GO:0005763^cellular_component^mitochondrial small ribosomal subunit`GO:0070181^molecular_function^small ribosomal subunit rRNA binding`GO:0003735^molecular_function^structural constituent of ribosome`GO:0032543^biological_process^mitochondrial translation	.	.	.	.
TRINITY_DN19127_c2_g1	0.453353	-0.208308	0.473184	0.634022	DGKA_PIG^DGKA_PIG^Q:982-1806,H:268-556^60.345%ID^E:0^RecName: Full=Diacylglycerol kinase alpha;^Eukaryota; Metazoa; Chordata; Craniata; Vertebrata; Euteleostomi; Mammalia; Eutheria; Laurasiatheria; Artiodactyla; Suina; Suidae; Sus`DGKA_PIG^DGKA_PIG^Q:191-988,H:8-268^53.903%ID^E:0^RecName: Full=Diacylglycerol kinase alpha;^Eukaryota; Metazoa; Chordata; Craniata; Vertebrata; Euteleostomi; Mammalia; Eutheria; Laurasiatheria; Artiodactyla; Suina; Suidae; Sus`DGKA_PIG^DGKA_PIG^Q:1791-2219,H:582-730^66.443%ID^E:0^RecName: Full=Diacylglycerol kinase alpha;^Eukaryota; Metazoa; Chordata; Craniata; Vertebrata; Euteleostomi; Mammalia; Eutheria; Laurasiatheria; Artiodactyla; Suina; Suidae; Sus	.	TRINITY_DN19127_c2_g1_i1.p3	1818-2231[+]	DGKA_HUMAN^DGKA_HUMAN^Q:1-134,H:592-731^66.429%ID^E:3.55e-56^RecName: Full=Diacylglycerol kinase alpha;^Eukaryota; Metazoa; Chordata; Craniata; Vertebrata; Euteleostomi; Mammalia; Eutheria; Euarchontoglires; Primates; Haplorrhini; Catarrhini; Hominidae; Homo	PF00609.22^DAGK_acc^NULL^2-104^E:2.2e-24	.	.	.	KEGG:hsa:1606	GO:0005829^cellular_component^cytosol`GO:0005886^cellular_component^plasma membrane`GO:0005524^molecular_function^ATP binding`GO:0005509^molecular_function^calcium ion binding`GO:0004143^molecular_function^diacylglycerol kinase activity`GO:0046339^biological_process^diacylglycerol metabolic process`GO:0035556^biological_process^intracellular signal transduction`GO:0046834^biological_process^lipid phosphorylation`GO:0006654^biological_process^phosphatidic acid biosynthetic process`GO:0007205^biological_process^protein kinase C-activating G protein-coupled receptor signaling pathway	GO:0005829^cellular_component^cytosol`GO:0016020^cellular_component^membrane`GO:0005886^cellular_component^plasma membrane`GO:0005524^molecular_function^ATP binding`GO:0005509^molecular_function^calcium ion binding`GO:0004143^molecular_function^diacylglycerol kinase activity`GO:0016301^molecular_function^kinase activity`GO:0008289^molecular_function^lipid binding`GO:0005543^molecular_function^phospholipid binding`GO:0046339^biological_process^diacylglycerol metabolic process`GO:0046486^biological_process^glycerolipid metabolic process`GO:0035556^biological_process^intracellular signal transduction`GO:0046834^biological_process^lipid phosphorylation`GO:0006654^biological_process^phosphatidic acid biosynthetic process`GO:0030168^biological_process^platelet activation`GO:0007205^biological_process^protein kinase C-activating G protein-coupled receptor signaling pathway	GO:0004143^molecular_function^diacylglycerol kinase activity`GO:0007205^biological_process^protein kinase C-activating G protein-coupled receptor signaling pathway	.	.
TRINITY_DN12859_c0_g1	0.373556	0.486765	0.473342	0.634106	AN13D_HUMAN^AN13D_HUMAN^Q:757-1755,H:8-314^64.565%ID^E:0^RecName: Full=Ankyrin repeat domain-containing protein 13D;^Eukaryota; Metazoa; Chordata; Craniata; Vertebrata; Euteleostomi; Mammalia; Eutheria; Euarchontoglires; Primates; Haplorrhini; Catarrhini; Hominidae; Homo`AN13D_HUMAN^AN13D_HUMAN^Q:1872-2711,H:315-577^48.123%ID^E:0^RecName: Full=Ankyrin repeat domain-containing protein 13D;^Eukaryota; Metazoa; Chordata; Craniata; Vertebrata; Euteleostomi; Mammalia; Eutheria; Euarchontoglires; Primates; Haplorrhini; Catarrhini; Hominidae; Homo	.	TRINITY_DN12859_c0_g1_i7.p4	3617-3967[+]	.	.	.	.	.	KEGG:hsa:338692	GO:0005737^cellular_component^cytoplasm`GO:0005770^cellular_component^late endosome`GO:0048471^cellular_component^perinuclear region of cytoplasm`GO:0005886^cellular_component^plasma membrane`GO:0140036^molecular_function^ubiquitin-dependent protein binding`GO:0002091^biological_process^negative regulation of receptor internalization	.	.	.	.
TRINITY_DN3422_c0_g2	0.331241	5.4059	0.473467	0.634223	SELT2_DANRE^SELT2_DANRE^Q:53-547,H:45-209^69.697%ID^E:8.91e-86^RecName: Full=Selenoprotein T2 {ECO:0000305};^Eukaryota; Metazoa; Chordata; Craniata; Vertebrata; Euteleostomi; Actinopterygii; Neopterygii; Teleostei; Ostariophysi; Cypriniformes; Danionidae; Danioninae; Danio	SECIS_1^RF00031^1-64^+^44.5^1.8e-05	TRINITY_DN3422_c0_g2_i1.p2	230-553[+]	SELT2_DANRE^SELT2_DANRE^Q:3-106,H:106-209^75%ID^E:6.19e-57^RecName: Full=Selenoprotein T2 {ECO:0000305};^Eukaryota; Metazoa; Chordata; Craniata; Vertebrata; Euteleostomi; Actinopterygii; Neopterygii; Teleostei; Ostariophysi; Cypriniformes; Danionidae; Danioninae; Danio	PF10262.12^Rdx^NULL^54-91^E:8.3e-07	.	.	.	KEGG:dre:352917	GO:0005789^cellular_component^endoplasmic reticulum membrane`GO:0004791^molecular_function^thioredoxin-disulfide reductase activity`GO:0045454^biological_process^cell redox homeostasis	GO:0005789^cellular_component^endoplasmic reticulum membrane`GO:0004791^molecular_function^thioredoxin-disulfide reductase activity`GO:0045454^biological_process^cell redox homeostasis	.	.	.
TRINITY_DN5727_c0_g1	0.338484	2.96324	0.473549	0.634282	C356_FUNHE^C356_FUNHE^Q:2631-4040,H:24-495^50.313%ID^E:1.43e-148^RecName: Full=Cytochrome P450 3A56;^Eukaryota; Metazoa; Chordata; Craniata; Vertebrata; Euteleostomi; Actinopterygii; Neopterygii; Teleostei; Neoteleostei; Acanthomorphata; Ovalentaria; Atherinomorphae; Cyprinodontiformes; Fundulidae; Fundulus	.	TRINITY_DN5727_c0_g1_i5.p1	2556-4049[+]	C356_FUNHE^C356_FUNHE^Q:2-495,H:3-495^50.298%ID^E:0^RecName: Full=Cytochrome P450 3A56;^Eukaryota; Metazoa; Chordata; Craniata; Vertebrata; Euteleostomi; Actinopterygii; Neopterygii; Teleostei; Neoteleostei; Acanthomorphata; Ovalentaria; Atherinomorphae; Cyprinodontiformes; Fundulidae; Fundulus	PF00067.25^p450^NULL^40-489^E:2.2e-103	.	.	.	.	GO:0005789^cellular_component^endoplasmic reticulum membrane`GO:0070330^molecular_function^aromatase activity`GO:0020037^molecular_function^heme binding`GO:0005506^molecular_function^iron ion binding	GO:0005789^cellular_component^endoplasmic reticulum membrane`GO:0070330^molecular_function^aromatase activity`GO:0020037^molecular_function^heme binding`GO:0005506^molecular_function^iron ion binding	GO:0004497^molecular_function^monooxygenase activity`GO:0005506^molecular_function^iron ion binding`GO:0016705^molecular_function^oxidoreductase activity, acting on paired donors, with incorporation or reduction of molecular oxygen`GO:0020037^molecular_function^heme binding	.	.
TRINITY_DN5350_c0_g1	0.332757	4.45756	0.47365	0.634341	PTPM1_RAT^PTPM1_RAT^Q:861-541,H:85-191^56.075%ID^E:6.37e-39^RecName: Full=Phosphatidylglycerophosphatase and protein-tyrosine phosphatase 1 {ECO:0000305};^Eukaryota; Metazoa; Chordata; Craniata; Vertebrata; Euteleostomi; Mammalia; Eutheria; Euarchontoglires; Glires; Rodentia; Myomorpha; Muroidea; Muridae; Murinae; Rattus`PTPM1_RAT^PTPM1_RAT^Q:1450-1277,H:4-64^47.541%ID^E:1.28e-16^RecName: Full=Phosphatidylglycerophosphatase and protein-tyrosine phosphatase 1 {ECO:0000305};^Eukaryota; Metazoa; Chordata; Craniata; Vertebrata; Euteleostomi; Mammalia; Eutheria; Euarchontoglires; Glires; Rodentia; Myomorpha; Muroidea; Muridae; Murinae; Rattus`PTPM1_RAT^PTPM1_RAT^Q:1194-1111,H:58-85^60.714%ID^E:1.28e-16^RecName: Full=Phosphatidylglycerophosphatase and protein-tyrosine phosphatase 1 {ECO:0000305};^Eukaryota; Metazoa; Chordata; Craniata; Vertebrata; Euteleostomi; Mammalia; Eutheria; Euarchontoglires; Glires; Rodentia; Myomorpha; Muroidea; Muridae; Murinae; Rattus	.	.	.	.	.	.	.	.	.	GO:0005743^cellular_component^mitochondrial inner membrane`GO:0005739^cellular_component^mitochondrion`GO:0017018^molecular_function^myosin phosphatase activity`GO:0008962^molecular_function^phosphatidylglycerophosphatase activity`GO:0004439^molecular_function^phosphatidylinositol-4,5-bisphosphate 5-phosphatase activity`GO:0004725^molecular_function^protein tyrosine phosphatase activity`GO:0008138^molecular_function^protein tyrosine/serine/threonine phosphatase activity`GO:0032049^biological_process^cardiolipin biosynthetic process`GO:0061179^biological_process^negative regulation of insulin secretion involved in cellular response to glucose stimulus`GO:0006470^biological_process^protein dephosphorylation`GO:2001242^biological_process^regulation of intrinsic apoptotic signaling pathway	.	.	.	.
TRINITY_DN22981_c2_g1	0.417656	0.54469	0.47397	0.634658	AAAT_MACFA^AAAT_MACFA^Q:333-238,H:388-419^81.25%ID^E:2.78e-09^RecName: Full=Neutral amino acid transporter B(0);^Eukaryota; Metazoa; Chordata; Craniata; Vertebrata; Euteleostomi; Mammalia; Eutheria; Euarchontoglires; Primates; Haplorrhini; Catarrhini; Cercopithecidae; Cercopithecinae; Macaca	.	.	.	.	.	.	.	.	.	GO:0042470^cellular_component^melanosome`GO:0016020^cellular_component^membrane`GO:0005886^cellular_component^plasma membrane`GO:0015186^molecular_function^L-glutamine transmembrane transporter activity`GO:0046872^molecular_function^metal ion binding`GO:0015293^molecular_function^symporter activity`GO:0006868^biological_process^glutamine transport`GO:0070207^biological_process^protein homotrimerization	.	.	.	.
TRINITY_DN117235_c0_g1	0.38891	-0.054059	0.474394	0.63498	BAG5_CHICK^BAG5_CHICK^Q:122-6,H:6-44^53.846%ID^E:7.08e-07^RecName: Full=BAG family molecular chaperone regulator 5;^Eukaryota; Metazoa; Chordata; Craniata; Vertebrata; Euteleostomi; Archelosauria; Archosauria; Dinosauria; Saurischia; Theropoda; Coelurosauria; Aves; Neognathae; Galloanserae; Galliformes; Phasianidae; Phasianinae; Gallus	.	.	.	.	.	.	.	.	KEGG:gga:423482	GO:0005829^cellular_component^cytosol`GO:0016020^cellular_component^membrane`GO:0000774^molecular_function^adenyl-nucleotide exchange factor activity`GO:0051087^molecular_function^protein-folding chaperone binding`GO:0031397^biological_process^negative regulation of protein ubiquitination`GO:0050821^biological_process^protein stabilization`GO:0090083^biological_process^regulation of inclusion body assembly	.	.	.	.
TRINITY_DN13654_c0_g1	0.430628	-0.0785679	0.474394	0.63498	.	.	TRINITY_DN13654_c0_g1_i2.p2	2-388[-]	.	.	.	.	.	.	.	.	.	.	.
TRINITY_DN23100_c5_g1	0.426414	-0.071834	0.474394	0.63498	ARAP2_HUMAN^ARAP2_HUMAN^Q:289-200,H:1436-1465^53.333%ID^E:9.81e-06^RecName: Full=Arf-GAP with Rho-GAP domain, ANK repeat and PH domain-containing protein 2;^Eukaryota; Metazoa; Chordata; Craniata; Vertebrata; Euteleostomi; Mammalia; Eutheria; Euarchontoglires; Primates; Haplorrhini; Catarrhini; Hominidae; Homo`ARAP2_HUMAN^ARAP2_HUMAN^Q:81-4,H:1474-1499^50%ID^E:9.81e-06^RecName: Full=Arf-GAP with Rho-GAP domain, ANK repeat and PH domain-containing protein 2;^Eukaryota; Metazoa; Chordata; Craniata; Vertebrata; Euteleostomi; Mammalia; Eutheria; Euarchontoglires; Primates; Haplorrhini; Catarrhini; Hominidae; Homo	.	.	.	.	.	.	.	.	KEGG:hsa:116984	GO:0005737^cellular_component^cytoplasm`GO:0005096^molecular_function^GTPase activator activity`GO:0046872^molecular_function^metal ion binding`GO:0005547^molecular_function^phosphatidylinositol-3,4,5-trisphosphate binding`GO:0043547^biological_process^positive regulation of GTPase activity`GO:0007165^biological_process^signal transduction	.	.	.	.
TRINITY_DN61945_c1_g1	0.406282	-0.0526412	0.474394	0.63498	MPC1_BOVIN^MPC1_BOVIN^Q:402-232,H:2-58^78.947%ID^E:4.57e-27^RecName: Full=Mitochondrial pyruvate carrier 1;^Eukaryota; Metazoa; Chordata; Craniata; Vertebrata; Euteleostomi; Mammalia; Eutheria; Laurasiatheria; Artiodactyla; Ruminantia; Pecora; Bovidae; Bovinae; Bos	.	.	.	.	.	.	.	.	KEGG:bta:767977	GO:0005743^cellular_component^mitochondrial inner membrane`GO:0050833^molecular_function^pyruvate transmembrane transporter activity`GO:0006850^biological_process^mitochondrial pyruvate transmembrane transport	.	.	.	.
TRINITY_DN44292_c0_g1	0.361447	0.650326	0.474529	0.63511	SSRP1_CHICK^SSRP1_CHICK^Q:511-612,H:1-34^70.588%ID^E:2.55e-07^RecName: Full=FACT complex subunit SSRP1;^Eukaryota; Metazoa; Chordata; Craniata; Vertebrata; Euteleostomi; Archelosauria; Archosauria; Dinosauria; Saurischia; Theropoda; Coelurosauria; Aves; Neognathae; Galloanserae; Galliformes; Phasianidae; Phasianinae; Gallus	.	.	.	.	.	.	.	.	KEGG:gga:396509	GO:0035101^cellular_component^FACT complex`GO:0005730^cellular_component^nucleolus`GO:0003677^molecular_function^DNA binding`GO:0042393^molecular_function^histone binding`GO:0031491^molecular_function^nucleosome binding`GO:0016043^biological_process^cellular component organization`GO:0006281^biological_process^DNA repair`GO:0006260^biological_process^DNA replication`GO:1902275^biological_process^regulation of chromatin organization	.	.	.	.
TRINITY_DN6918_c7_g1	0.33447	3.71017	0.47477	0.635382	CAV2_PANTR^CAV2_PANTR^Q:1394-1026,H:40-162^47.154%ID^E:1.58e-33^RecName: Full=Caveolin-2;^Eukaryota; Metazoa; Chordata; Craniata; Vertebrata; Euteleostomi; Mammalia; Eutheria; Euarchontoglires; Primates; Haplorrhini; Catarrhini; Hominidae; Pan	.	TRINITY_DN6918_c7_g1_i12.p1	1023-1664[-]	CAV2_PANTR^CAV2_PANTR^Q:91-213,H:40-162^47.154%ID^E:1.73e-36^RecName: Full=Caveolin-2;^Eukaryota; Metazoa; Chordata; Craniata; Vertebrata; Euteleostomi; Mammalia; Eutheria; Euarchontoglires; Primates; Haplorrhini; Catarrhini; Hominidae; Pan	PF01146.20^Caveolin^NULL^81-210^E:5.7e-52	.	.	.	KEGG:ptr:736452	GO:0002080^cellular_component^acrosomal membrane`GO:0005901^cellular_component^caveola`GO:0002095^cellular_component^caveolar macromolecular signaling complex`GO:0031410^cellular_component^cytoplasmic vesicle`GO:0031234^cellular_component^extrinsic component of cytoplasmic side of plasma membrane`GO:0005925^cellular_component^focal adhesion`GO:0005794^cellular_component^Golgi apparatus`GO:0000139^cellular_component^Golgi membrane`GO:0005634^cellular_component^nucleus`GO:0048471^cellular_component^perinuclear region of cytoplasm`GO:0005886^cellular_component^plasma membrane`GO:0030133^cellular_component^transport vesicle`GO:0031748^molecular_function^D1 dopamine receptor binding`GO:0060090^molecular_function^molecular adaptor activity`GO:0046982^molecular_function^protein heterodimerization activity`GO:0042803^molecular_function^protein homodimerization activity`GO:0019901^molecular_function^protein kinase binding`GO:0030674^molecular_function^protein-macromolecule adaptor activity`GO:0097110^molecular_function^scaffold protein binding`GO:0071711^biological_process^basement membrane organization`GO:0070836^biological_process^caveola assembly`GO:0030154^biological_process^cell differentiation`GO:0007029^biological_process^endoplasmic reticulum organization`GO:0001935^biological_process^endothelial cell proliferation`GO:0008286^biological_process^insulin receptor signaling pathway`GO:0007005^biological_process^mitochondrion organization`GO:0001937^biological_process^negative regulation of endothelial cell proliferation`GO:0014859^biological_process^negative regulation of skeletal muscle cell proliferation`GO:0030512^biological_process^negative regulation of transforming growth factor beta receptor signaling pathway`GO:0044794^biological_process^positive regulation by host of viral process`GO:0060161^biological_process^positive regulation of dopamine receptor signaling pathway`GO:0001938^biological_process^positive regulation of endothelial cell proliferation`GO:0043547^biological_process^positive regulation of GTPase activity`GO:0043410^biological_process^positive regulation of MAPK cascade`GO:0019065^biological_process^receptor-mediated endocytosis of virus by host cell`GO:0051480^biological_process^regulation of cytosolic calcium ion concentration`GO:0007088^biological_process^regulation of mitotic nuclear division`GO:0014856^biological_process^skeletal muscle cell proliferation`GO:0048741^biological_process^skeletal muscle fiber development`GO:0007179^biological_process^transforming growth factor beta receptor signaling pathway`GO:0048278^biological_process^vesicle docking`GO:0006906^biological_process^vesicle fusion`GO:0019076^biological_process^viral release from host cell	GO:0002080^cellular_component^acrosomal membrane`GO:0005901^cellular_component^caveola`GO:0002095^cellular_component^caveolar macromolecular signaling complex`GO:0031410^cellular_component^cytoplasmic vesicle`GO:0031234^cellular_component^extrinsic component of cytoplasmic side of plasma membrane`GO:0005925^cellular_component^focal adhesion`GO:0005794^cellular_component^Golgi apparatus`GO:0000139^cellular_component^Golgi membrane`GO:0005634^cellular_component^nucleus`GO:0048471^cellular_component^perinuclear region of cytoplasm`GO:0005886^cellular_component^plasma membrane`GO:0030133^cellular_component^transport vesicle`GO:0031748^molecular_function^D1 dopamine receptor binding`GO:0060090^molecular_function^molecular adaptor activity`GO:0046982^molecular_function^protein heterodimerization activity`GO:0042803^molecular_function^protein homodimerization activity`GO:0019901^molecular_function^protein kinase binding`GO:0030674^molecular_function^protein-macromolecule adaptor activity`GO:0097110^molecular_function^scaffold protein binding`GO:0071711^biological_process^basement membrane organization`GO:0070836^biological_process^caveola assembly`GO:0030154^biological_process^cell differentiation`GO:0007029^biological_process^endoplasmic reticulum organization`GO:0001935^biological_process^endothelial cell proliferation`GO:0008286^biological_process^insulin receptor signaling pathway`GO:0007005^biological_process^mitochondrion organization`GO:0001937^biological_process^negative regulation of endothelial cell proliferation`GO:0014859^biological_process^negative regulation of skeletal muscle cell proliferation`GO:0030512^biological_process^negative regulation of transforming growth factor beta receptor signaling pathway`GO:0044794^biological_process^positive regulation by host of viral process`GO:0060161^biological_process^positive regulation of dopamine receptor signaling pathway`GO:0001938^biological_process^positive regulation of endothelial cell proliferation`GO:0043547^biological_process^positive regulation of GTPase activity`GO:0043410^biological_process^positive regulation of MAPK cascade`GO:0019065^biological_process^receptor-mediated endocytosis of virus by host cell`GO:0051480^biological_process^regulation of cytosolic calcium ion concentration`GO:0007088^biological_process^regulation of mitotic nuclear division`GO:0014856^biological_process^skeletal muscle cell proliferation`GO:0048741^biological_process^skeletal muscle fiber development`GO:0007179^biological_process^transforming growth factor beta receptor signaling pathway`GO:0048278^biological_process^vesicle docking`GO:0006906^biological_process^vesicle fusion`GO:0019076^biological_process^viral release from host cell	GO:0070836^biological_process^caveola assembly	.	.
TRINITY_DN112962_c7_g1	0.335484	2.91075	0.47514	0.635776	KCRM_RABIT^KCRM_RABIT^Q:170-3,H:1-56^69.643%ID^E:4.09e-21^RecName: Full=Creatine kinase M-type;^Eukaryota; Metazoa; Chordata; Craniata; Vertebrata; Euteleostomi; Mammalia; Eutheria; Euarchontoglires; Glires; Lagomorpha; Leporidae; Oryctolagus	.	.	.	.	.	.	.	.	KEGG:ocu:100009056	GO:0005615^cellular_component^extracellular space`GO:0005524^molecular_function^ATP binding`GO:0004111^molecular_function^creatine kinase activity`GO:0046314^biological_process^phosphocreatine biosynthetic process`GO:0016310^biological_process^phosphorylation`GO:0009408^biological_process^response to heat	.	.	.	.
TRINITY_DN15761_c0_g1	0.339492	3.10054	0.475322	0.635993	SP30L_DANRE^SP30L_DANRE^Q:1670-1137,H:1-178^93.258%ID^E:5.95e-106^RecName: Full=Histone deacetylase complex subunit SAP30L;^Eukaryota; Metazoa; Chordata; Craniata; Vertebrata; Euteleostomi; Actinopterygii; Neopterygii; Teleostei; Ostariophysi; Cypriniformes; Danionidae; Danioninae; Danio	.	TRINITY_DN15761_c0_g1_i2.p1	1134-1670[-]	SP30L_DANRE^SP30L_DANRE^Q:1-178,H:1-178^93.258%ID^E:1.72e-124^RecName: Full=Histone deacetylase complex subunit SAP30L;^Eukaryota; Metazoa; Chordata; Craniata; Vertebrata; Euteleostomi; Actinopterygii; Neopterygii; Teleostei; Ostariophysi; Cypriniformes; Danionidae; Danioninae; Danio	PF13866.9^zf-SAP30^NULL^21-90^E:1.4e-38`PF13867.9^SAP30_Sin3_bdg^NULL^109-161^E:1.4e-24	.	.	.	KEGG:dre:327079	GO:0000118^cellular_component^histone deacetylase complex`GO:0005730^cellular_component^nucleolus`GO:0003677^molecular_function^DNA binding`GO:0042393^molecular_function^histone binding`GO:0044378^molecular_function^non-sequence-specific DNA binding, bending`GO:0031491^molecular_function^nucleosome binding`GO:0032266^molecular_function^phosphatidylinositol-3-phosphate binding`GO:0070273^molecular_function^phosphatidylinositol-4-phosphate binding`GO:0010314^molecular_function^phosphatidylinositol-5-phosphate binding`GO:0003712^molecular_function^transcription coregulator activity`GO:0008270^molecular_function^zinc ion binding`GO:0001947^biological_process^heart looping`GO:0000122^biological_process^negative regulation of transcription by RNA polymerase II`GO:0006355^biological_process^regulation of DNA-templated transcription	GO:0000118^cellular_component^histone deacetylase complex`GO:0005730^cellular_component^nucleolus`GO:0003677^molecular_function^DNA binding`GO:0042393^molecular_function^histone binding`GO:0044378^molecular_function^non-sequence-specific DNA binding, bending`GO:0031491^molecular_function^nucleosome binding`GO:0032266^molecular_function^phosphatidylinositol-3-phosphate binding`GO:0070273^molecular_function^phosphatidylinositol-4-phosphate binding`GO:0010314^molecular_function^phosphatidylinositol-5-phosphate binding`GO:0003712^molecular_function^transcription coregulator activity`GO:0008270^molecular_function^zinc ion binding`GO:0001947^biological_process^heart looping`GO:0000122^biological_process^negative regulation of transcription by RNA polymerase II`GO:0006355^biological_process^regulation of DNA-templated transcription	GO:0005515^molecular_function^protein binding	.	.
TRINITY_DN1350_c1_g1	0.331263	4.48114	0.475422	0.636026	PRS6A_MOUSE^PRS6A_MOUSE^Q:4791-6050,H:22-442^97.862%ID^E:0^RecName: Full=26S proteasome regulatory subunit 6A;^Eukaryota; Metazoa; Chordata; Craniata; Vertebrata; Euteleostomi; Mammalia; Eutheria; Euarchontoglires; Glires; Rodentia; Myomorpha; Muroidea; Muridae; Murinae; Mus; Mus	.	TRINITY_DN1350_c1_g1_i10.p2	8014-8727[-]	PSB1A_CARAU^PSB1A_CARAU^Q:1-237,H:2-238^89.03%ID^E:1.4e-161^RecName: Full=Proteasome subunit beta type-1-A;^Eukaryota; Metazoa; Chordata; Craniata; Vertebrata; Euteleostomi; Actinopterygii; Neopterygii; Teleostei; Ostariophysi; Cypriniformes; Cyprinidae; Cyprininae; Carassius	PF00227.29^Proteasome^NULL^32-222^E:2e-38	.	.	.	KEGG:mmu:19182	GO:0005737^cellular_component^cytoplasm`GO:0005634^cellular_component^nucleus`GO:0000932^cellular_component^P-body`GO:0048471^cellular_component^perinuclear region of cytoplasm`GO:0022624^cellular_component^proteasome accessory complex`GO:0000502^cellular_component^proteasome complex`GO:0008540^cellular_component^proteasome regulatory particle, base subcomplex`GO:0005524^molecular_function^ATP binding`GO:0016887^molecular_function^ATP hydrolysis activity`GO:0042802^molecular_function^identical protein binding`GO:0036402^molecular_function^proteasome-activating activity`GO:0001824^biological_process^blastocyst development`GO:0043921^biological_process^modulation by host of viral transcription`GO:0045944^biological_process^positive regulation of transcription by RNA polymerase II`GO:0043161^biological_process^proteasome-mediated ubiquitin-dependent protein catabolic process	GO:0005737^cellular_component^cytoplasm`GO:0005634^cellular_component^nucleus`GO:0005839^cellular_component^proteasome core complex`GO:0019774^cellular_component^proteasome core complex, beta-subunit complex`GO:0051603^biological_process^proteolysis involved in protein catabolic process	GO:0051603^biological_process^proteolysis involved in protein catabolic process`GO:0005839^cellular_component^proteasome core complex	.	.
TRINITY_DN139660_c0_g1	0.528835	-0.781384	0.475604	0.636143	RO31_XENLA^RO31_XENLA^Q:331-116,H:160-202^51.389%ID^E:1.41e-15^RecName: Full=Heterogeneous nuclear ribonucleoprotein A3 homolog 1;^Eukaryota; Metazoa; Chordata; Craniata; Vertebrata; Euteleostomi; Amphibia; Batrachia; Anura; Pipoidea; Pipidae; Xenopodinae; Xenopus; Xenopus	.	.	.	.	.	.	.	.	KEGG:xla:397772	GO:0005634^cellular_component^nucleus`GO:1990904^cellular_component^ribonucleoprotein complex`GO:0003723^molecular_function^RNA binding	.	.	.	.
TRINITY_DN56673_c0_g1	0.350843	1.78339	0.475716	0.636266	VSTM4_MOUSE^VSTM4_MOUSE^Q:1036-122,H:19-319^41.613%ID^E:1e-68^RecName: Full=V-set and transmembrane domain-containing protein 4;^Eukaryota; Metazoa; Chordata; Craniata; Vertebrata; Euteleostomi; Mammalia; Eutheria; Euarchontoglires; Glires; Rodentia; Myomorpha; Muroidea; Muridae; Murinae; Mus; Mus	.	TRINITY_DN56673_c0_g1_i3.p1	119-1087[-]	VSTM4_MOUSE^VSTM4_MOUSE^Q:18-322,H:19-319^44.373%ID^E:6.38e-83^RecName: Full=V-set and transmembrane domain-containing protein 4;^Eukaryota; Metazoa; Chordata; Craniata; Vertebrata; Euteleostomi; Mammalia; Eutheria; Euarchontoglires; Glires; Rodentia; Myomorpha; Muroidea; Muridae; Murinae; Mus; Mus	PF00047.28^ig^NULL^29-141^E:0.00093`PF07686.20^V-set^NULL^33-137^E:4.5e-08	.	.	.	KEGG:mmu:320736	GO:0005576^cellular_component^extracellular region`GO:0016020^cellular_component^membrane`GO:0005886^cellular_component^plasma membrane`GO:0043542^biological_process^endothelial cell migration`GO:0001935^biological_process^endothelial cell proliferation`GO:0097601^biological_process^retina blood vessel maintenance`GO:0061298^biological_process^retina vasculature development in camera-type eye`GO:0002040^biological_process^sprouting angiogenesis`GO:0042311^biological_process^vasodilation	GO:0005576^cellular_component^extracellular region`GO:0016020^cellular_component^membrane`GO:0005886^cellular_component^plasma membrane`GO:0043542^biological_process^endothelial cell migration`GO:0001935^biological_process^endothelial cell proliferation`GO:0097601^biological_process^retina blood vessel maintenance`GO:0061298^biological_process^retina vasculature development in camera-type eye`GO:0002040^biological_process^sprouting angiogenesis`GO:0042311^biological_process^vasodilation	.	.	.
TRINITY_DN26020_c1_g1	0.33775	3.21122	0.475936	0.636485	UBE2K_MOUSE^UBE2K_MOUSE^Q:450-229,H:156-200^54.054%ID^E:1.66e-14^RecName: Full=Ubiquitin-conjugating enzyme E2 K;^Eukaryota; Metazoa; Chordata; Craniata; Vertebrata; Euteleostomi; Mammalia; Eutheria; Euarchontoglires; Glires; Rodentia; Myomorpha; Muroidea; Muridae; Murinae; Mus; Mus	.	.	.	.	.	.	.	.	KEGG:mmu:53323	GO:0005737^cellular_component^cytoplasm`GO:0032433^cellular_component^filopodium tip`GO:0005634^cellular_component^nucleus`GO:0005524^molecular_function^ATP binding`GO:0061631^molecular_function^ubiquitin conjugating enzyme activity`GO:0031625^molecular_function^ubiquitin protein ligase binding`GO:0004842^molecular_function^ubiquitin-protein transferase activity`GO:0034450^molecular_function^ubiquitin-ubiquitin ligase activity`GO:0035458^biological_process^cellular response to interferon-beta`GO:0010994^biological_process^free ubiquitin chain polymerization`GO:0070059^biological_process^intrinsic apoptotic signaling pathway in response to endoplasmic reticulum stress`GO:0010800^biological_process^positive regulation of peptidyl-threonine phosphorylation`GO:1903265^biological_process^positive regulation of tumor necrosis factor-mediated signaling pathway`GO:0060340^biological_process^positive regulation of type I interferon-mediated signaling pathway`GO:0043161^biological_process^proteasome-mediated ubiquitin-dependent protein catabolic process`GO:0070936^biological_process^protein K48-linked ubiquitination`GO:0000209^biological_process^protein polyubiquitination`GO:0032434^biological_process^regulation of proteasomal ubiquitin-dependent protein catabolic process	.	.	.	.
TRINITY_DN371_c0_g2	0.33288	3.73117	0.476008	0.636529	IRA1A_ONCMY^IRA1A_ONCMY^Q:1309-1998,H:175-405^51.899%ID^E:8.91e-58^RecName: Full=Interferon alpha/beta receptor 1a;^Eukaryota; Metazoa; Chordata; Craniata; Vertebrata; Euteleostomi; Actinopterygii; Neopterygii; Teleostei; Protacanthopterygii; Salmoniformes; Salmonidae; Salmoninae; Oncorhynchus	.	TRINITY_DN371_c0_g2_i1.p1	1348-2001[+]	IRA1A_ONCMY^IRA1A_ONCMY^Q:1-217,H:188-405^52.232%ID^E:7.75e-66^RecName: Full=Interferon alpha/beta receptor 1a;^Eukaryota; Metazoa; Chordata; Craniata; Vertebrata; Euteleostomi; Actinopterygii; Neopterygii; Teleostei; Protacanthopterygii; Salmoniformes; Salmonidae; Salmoninae; Oncorhynchus	PF09294.13^Interfer-bind^NULL^3-39^E:3.4e-05	.	.	.	.	GO:0005886^cellular_component^plasma membrane`GO:0060337^biological_process^type I interferon-mediated signaling pathway	GO:0005886^cellular_component^plasma membrane`GO:0060337^biological_process^type I interferon-mediated signaling pathway	.	.	.
TRINITY_DN77513_c0_g1	0.343682	2.1715	0.475993	0.636529	AEBP1_MOUSE^AEBP1_MOUSE^Q:164-256,H:409-439^54.839%ID^E:2.72e-08^RecName: Full=Adipocyte enhancer-binding protein 1;^Eukaryota; Metazoa; Chordata; Craniata; Vertebrata; Euteleostomi; Mammalia; Eutheria; Euarchontoglires; Glires; Rodentia; Myomorpha; Muroidea; Muridae; Murinae; Mus; Mus`AEBP1_MOUSE^AEBP1_MOUSE^Q:3-74,H:388-411^66.667%ID^E:2.72e-08^RecName: Full=Adipocyte enhancer-binding protein 1;^Eukaryota; Metazoa; Chordata; Craniata; Vertebrata; Euteleostomi; Mammalia; Eutheria; Euarchontoglires; Glires; Rodentia; Myomorpha; Muroidea; Muridae; Murinae; Mus; Mus	.	.	.	.	.	.	.	.	KEGG:mmu:11568	GO:0005737^cellular_component^cytoplasm`GO:0005615^cellular_component^extracellular space`GO:0005634^cellular_component^nucleus`GO:0005516^molecular_function^calmodulin binding`GO:0004180^molecular_function^carboxypeptidase activity`GO:0005518^molecular_function^collagen binding`GO:0001227^molecular_function^DNA-binding transcription repressor activity, RNA polymerase II-specific`GO:0000977^molecular_function^RNA polymerase II transcription regulatory region sequence-specific DNA binding`GO:0008270^molecular_function^zinc ion binding`GO:0000122^biological_process^negative regulation of transcription by RNA polymerase II`GO:0006508^biological_process^proteolysis`GO:1904026^biological_process^regulation of collagen fibril organization`GO:0006355^biological_process^regulation of DNA-templated transcription	.	.	.	.
TRINITY_DN166_c3_g1	0.331404	4.23733	0.476253	0.63673	TAOK1_RAT^TAOK1_RAT^Q:883-2310,H:1-477^86.639%ID^E:0^RecName: Full=Serine/threonine-protein kinase TAO1;^Eukaryota; Metazoa; Chordata; Craniata; Vertebrata; Euteleostomi; Mammalia; Eutheria; Euarchontoglires; Glires; Rodentia; Myomorpha; Muroidea; Muridae; Murinae; Rattus	.	TRINITY_DN166_c3_g1_i3.p1	883-2310[+]	TAOK1_RAT^TAOK1_RAT^Q:1-476,H:1-477^86.639%ID^E:0^RecName: Full=Serine/threonine-protein kinase TAO1;^Eukaryota; Metazoa; Chordata; Craniata; Vertebrata; Euteleostomi; Mammalia; Eutheria; Euarchontoglires; Glires; Rodentia; Myomorpha; Muroidea; Muridae; Murinae; Rattus	PF00069.28^Pkinase^NULL^29-281^E:5.4e-62`PF07714.20^PK_Tyr_Ser-Thr^NULL^32-275^E:9.6e-43`PF03109.19^ABC1^NULL^99-173^E:0.00043	.	.	.	KEGG:rno:286993	GO:0005737^cellular_component^cytoplasm`GO:0015630^cellular_component^microtubule cytoskeleton`GO:0048471^cellular_component^perinuclear region of cytoplasm`GO:0043014^molecular_function^alpha-tubulin binding`GO:0005524^molecular_function^ATP binding`GO:0048487^molecular_function^beta-tubulin binding`GO:0016301^molecular_function^kinase activity`GO:0031489^molecular_function^myosin V binding`GO:0008022^molecular_function^obsolete protein C-terminus binding`GO:0030295^molecular_function^protein kinase activator activity`GO:0004672^molecular_function^protein kinase activity`GO:0019901^molecular_function^protein kinase binding`GO:0106310^molecular_function^protein serine kinase activity`GO:0043539^molecular_function^protein serine/threonine kinase activator activity`GO:0004674^molecular_function^protein serine/threonine kinase activity`GO:0006974^biological_process^DNA damage response`GO:0021954^biological_process^central nervous system neuron development`GO:0006281^biological_process^DNA repair`GO:0097194^biological_process^execution phase of apoptosis`GO:0035556^biological_process^intracellular signal transduction`GO:0000165^biological_process^MAPK cascade`GO:0000226^biological_process^microtubule cytoskeleton organization`GO:0007095^biological_process^mitotic G2 DNA damage checkpoint signaling`GO:0007026^biological_process^negative regulation of microtubule depolymerization`GO:0070050^biological_process^neuron cellular homeostasis`GO:0048812^biological_process^neuron projection morphogenesis`GO:0016310^biological_process^phosphorylation`GO:0046330^biological_process^positive regulation of JNK cascade`GO:1901985^biological_process^positive regulation of protein acetylation`GO:0032874^biological_process^positive regulation of stress-activated MAPK cascade`GO:0046777^biological_process^protein autophosphorylation`GO:0006468^biological_process^protein phosphorylation`GO:0032956^biological_process^regulation of actin cytoskeleton organization`GO:0051493^biological_process^regulation of cytoskeleton organization`GO:0043408^biological_process^regulation of MAPK cascade`GO:0070507^biological_process^regulation of microtubule cytoskeleton organization	GO:0005737^cellular_component^cytoplasm`GO:0015630^cellular_component^microtubule cytoskeleton`GO:0048471^cellular_component^perinuclear region of cytoplasm`GO:0043014^molecular_function^alpha-tubulin binding`GO:0005524^molecular_function^ATP binding`GO:0048487^molecular_function^beta-tubulin binding`GO:0016301^molecular_function^kinase activity`GO:0031489^molecular_function^myosin V binding`GO:0008022^molecular_function^obsolete protein C-terminus binding`GO:0030295^molecular_function^protein kinase activator activity`GO:0004672^molecular_function^protein kinase activity`GO:0019901^molecular_function^protein kinase binding`GO:0106310^molecular_function^protein serine kinase activity`GO:0043539^molecular_function^protein serine/threonine kinase activator activity`GO:0004674^molecular_function^protein serine/threonine kinase activity`GO:0006974^biological_process^DNA damage response`GO:0021954^biological_process^central nervous system neuron development`GO:0006281^biological_process^DNA repair`GO:0097194^biological_process^execution phase of apoptosis`GO:0035556^biological_process^intracellular signal transduction`GO:0000165^biological_process^MAPK cascade`GO:0000226^biological_process^microtubule cytoskeleton organization`GO:0007095^biological_process^mitotic G2 DNA damage checkpoint signaling`GO:0007026^biological_process^negative regulation of microtubule depolymerization`GO:0070050^biological_process^neuron cellular homeostasis`GO:0048812^biological_process^neuron projection morphogenesis`GO:0016310^biological_process^phosphorylation`GO:0046330^biological_process^positive regulation of JNK cascade`GO:1901985^biological_process^positive regulation of protein acetylation`GO:0032874^biological_process^positive regulation of stress-activated MAPK cascade`GO:0046777^biological_process^protein autophosphorylation`GO:0006468^biological_process^protein phosphorylation`GO:0032956^biological_process^regulation of actin cytoskeleton organization`GO:0051493^biological_process^regulation of cytoskeleton organization`GO:0043408^biological_process^regulation of MAPK cascade`GO:0070507^biological_process^regulation of microtubule cytoskeleton organization	GO:0004672^molecular_function^protein kinase activity`GO:0005524^molecular_function^ATP binding`GO:0006468^biological_process^protein phosphorylation	.	.
TRINITY_DN213245_c0_g1	0.367815	0.898454	0.47625	0.63673	RS25_SHEEP^RS25_SHEEP^Q:125-358,H:40-117^82.051%ID^E:2.32e-36^RecName: Full=40S ribosomal protein S25;^Eukaryota; Metazoa; Chordata; Craniata; Vertebrata; Euteleostomi; Mammalia; Eutheria; Laurasiatheria; Artiodactyla; Ruminantia; Pecora; Bovidae; Caprinae; Ovis	.	TRINITY_DN213245_c0_g1_i1.p1	2-325[-]	.	.	.	.	.	KEGG:oas:101110758`KEGG:oas:443521	GO:1990904^cellular_component^ribonucleoprotein complex`GO:0005840^cellular_component^ribosome	.	.	.	.
TRINITY_DN39928_c5_g1	0.337653	2.97212	0.476427	0.636862	.	SSU_rRNA_eukarya^RF01960^19-556^+^404.2^1.2e-118	.	.	.	.	.	.	.	.	.	.	.	.	.
TRINITY_DN3850_c1_g1	0.33068	4.46868	0.476677	0.637093	SESN3_MOUSE^SESN3_MOUSE^Q:2336-996,H:20-491^47.789%ID^E:8.31e-129^RecName: Full=Sestrin-3 {ECO:0000305};^Eukaryota; Metazoa; Chordata; Craniata; Vertebrata; Euteleostomi; Mammalia; Eutheria; Euarchontoglires; Glires; Rodentia; Myomorpha; Muroidea; Muridae; Murinae; Mus; Mus	.	TRINITY_DN3850_c1_g1_i6.p1	987-2330[-]	SESN3_HUMAN^SESN3_HUMAN^Q:23-445,H:46-491^50.22%ID^E:1.59e-148^RecName: Full=Sestrin-3 {ECO:0000305};^Eukaryota; Metazoa; Chordata; Craniata; Vertebrata; Euteleostomi; Mammalia; Eutheria; Euarchontoglires; Primates; Haplorrhini; Catarrhini; Hominidae; Homo	PF04636.16^PA26^NULL^19-445^E:2.4e-168	.	.	.	KEGG:hsa:143686	GO:0005737^cellular_component^cytoplasm`GO:0061700^cellular_component^GATOR2 complex`GO:0005634^cellular_component^nucleus`GO:0070728^molecular_function^leucine binding`GO:0016684^molecular_function^oxidoreductase activity, acting on peroxide as acceptor`GO:0034198^biological_process^cellular response to amino acid starvation`GO:0071230^biological_process^cellular response to amino acid stimulus`GO:0042149^biological_process^cellular response to glucose starvation`GO:0071233^biological_process^cellular response to leucine`GO:1990253^biological_process^cellular response to leucine starvation`GO:0042593^biological_process^glucose homeostasis`GO:1904262^biological_process^negative regulation of TORC1 signaling`GO:0016239^biological_process^positive regulation of macroautophagy`GO:0046626^biological_process^regulation of insulin receptor signaling pathway`GO:0051896^biological_process^regulation of protein kinase B signaling`GO:1901031^biological_process^regulation of response to reactive oxygen species`GO:0032868^biological_process^response to insulin`GO:0038203^biological_process^TORC2 signaling	GO:0005737^cellular_component^cytoplasm`GO:0005634^cellular_component^nucleus`GO:0031932^cellular_component^TORC2 complex`GO:0070728^molecular_function^leucine binding`GO:0016684^molecular_function^oxidoreductase activity, acting on peroxide as acceptor`GO:0034198^biological_process^cellular response to amino acid starvation`GO:0042149^biological_process^cellular response to glucose starvation`GO:0071233^biological_process^cellular response to leucine`GO:1990253^biological_process^cellular response to leucine starvation`GO:0042593^biological_process^glucose homeostasis`GO:1904262^biological_process^negative regulation of TORC1 signaling`GO:0016239^biological_process^positive regulation of macroautophagy`GO:0046626^biological_process^regulation of insulin receptor signaling pathway`GO:0051896^biological_process^regulation of protein kinase B signaling`GO:1901031^biological_process^regulation of response to reactive oxygen species`GO:0032868^biological_process^response to insulin`GO:0038203^biological_process^TORC2 signaling	GO:1901031^biological_process^regulation of response to reactive oxygen species`GO:0005634^cellular_component^nucleus	.	.
TRINITY_DN38743_c1_g1	0.336993	3.05225	0.476825	0.637266	RLA1_MOUSE^RLA1_MOUSE^Q:108-4,H:1-35^77.143%ID^E:1.73e-11^RecName: Full=60S acidic ribosomal protein P1;^Eukaryota; Metazoa; Chordata; Craniata; Vertebrata; Euteleostomi; Mammalia; Eutheria; Euarchontoglires; Glires; Rodentia; Myomorpha; Muroidea; Muridae; Murinae; Mus; Mus	.	.	.	.	.	.	.	.	KEGG:mmu:56040	GO:0005737^cellular_component^cytoplasm`GO:0005829^cellular_component^cytosol`GO:0022625^cellular_component^cytosolic large ribosomal subunit`GO:0022626^cellular_component^cytosolic ribosome`GO:0098794^cellular_component^postsynapse`GO:0005840^cellular_component^ribosome`GO:0045202^cellular_component^synapse`GO:0030295^molecular_function^protein kinase activator activity`GO:0043021^molecular_function^ribonucleoprotein complex binding`GO:0003735^molecular_function^structural constituent of ribosome`GO:0002181^biological_process^cytoplasmic translation`GO:0006417^biological_process^regulation of translation`GO:0006414^biological_process^translational elongation	.	.	.	.
TRINITY_DN1742_c1_g1	0.334425	3.29627	0.477119	0.637633	UTP15_XENLA^UTP15_XENLA^Q:208-1710,H:1-500^69.261%ID^E:0^RecName: Full=U3 small nucleolar RNA-associated protein 15 homolog;^Eukaryota; Metazoa; Chordata; Craniata; Vertebrata; Euteleostomi; Amphibia; Batrachia; Anura; Pipoidea; Pipidae; Xenopodinae; Xenopus; Xenopus	.	TRINITY_DN1742_c1_g1_i1.p1	208-1785[+]	UTP15_XENLA^UTP15_XENLA^Q:1-501,H:1-500^69.261%ID^E:0^RecName: Full=U3 small nucleolar RNA-associated protein 15 homolog;^Eukaryota; Metazoa; Chordata; Craniata; Vertebrata; Euteleostomi; Amphibia; Batrachia; Anura; Pipoidea; Pipidae; Xenopodinae; Xenopus; Xenopus	PF00400.35^WD40^NULL^115-150^E:0.0011`PF00400.35^WD40^NULL^157-193^E:2.1`PF00400.35^WD40^NULL^238-275^E:1.7e-05`PF09384.13^UTP15_C^NULL^345-491^E:8.1e-48	.	.	.	KEGG:xla:379860	GO:0005730^cellular_component^nucleolus`GO:0006364^biological_process^rRNA processing	GO:0005730^cellular_component^nucleolus`GO:0006364^biological_process^rRNA processing	GO:0005515^molecular_function^protein binding`GO:0006364^biological_process^rRNA processing`GO:0005730^cellular_component^nucleolus	.	.
TRINITY_DN4143_c0_g1	0.327269	6.85538	0.477226	0.6377	PLEC_MOUSE^PLEC_MOUSE^Q:8420-2313,H:2616-4654^64.545%ID^E:0^RecName: Full=Plectin;^Eukaryota; Metazoa; Chordata; Craniata; Vertebrata; Euteleostomi; Mammalia; Eutheria; Euarchontoglires; Glires; Rodentia; Myomorpha; Muroidea; Muridae; Murinae; Mus; Mus`PLEC_MOUSE^PLEC_MOUSE^Q:12362-8367,H:176-1506^65.172%ID^E:0^RecName: Full=Plectin;^Eukaryota; Metazoa; Chordata; Craniata; Vertebrata; Euteleostomi; Mammalia; Eutheria; Euarchontoglires; Glires; Rodentia; Myomorpha; Muroidea; Muridae; Murinae; Mus; Mus`PLEC_MOUSE^PLEC_MOUSE^Q:15890-15414,H:1-158^61.491%ID^E:2.93e-45^RecName: Full=Plectin;^Eukaryota; Metazoa; Chordata; Craniata; Vertebrata; Euteleostomi; Mammalia; Eutheria; Euarchontoglires; Glires; Rodentia; Myomorpha; Muroidea; Muridae; Murinae; Mus; Mus	.	TRINITY_DN4143_c0_g1_i26.p1	2247-15890[-]	PLEC_CRIGR^PLEC_CRIGR^Q:2491-4547,H:2397-4457^64.227%ID^E:0^RecName: Full=Plectin;^Eukaryota; Metazoa; Chordata; Craniata; Vertebrata; Euteleostomi; Mammalia; Eutheria; Euarchontoglires; Glires; Rodentia; Myomorpha; Muroidea; Cricetidae; Cricetinae; Cricetulus`PLEC_CRIGR^PLEC_CRIGR^Q:1216-2628,H:1-1417^61.158%ID^E:0^RecName: Full=Plectin;^Eukaryota; Metazoa; Chordata; Craniata; Vertebrata; Euteleostomi; Mammalia; Eutheria; Euarchontoglires; Glires; Rodentia; Myomorpha; Muroidea; Cricetidae; Cricetinae; Cricetulus	PF03501.18^S10_plectin^NULL^7-99^E:1e-33`PF00307.34^CH^NULL^1187-1289^E:1.1e-21`PF00307.34^CH^NULL^1307-1410^E:3.5e-20`PF00435.24^Spectrin^NULL^1765-1858^E:0.00039`PF17902.4^SH3_10^NULL^1940-2006^E:1.3e-18`PF18373.4^Spectrin_like^NULL^2041-2118^E:6.7e-31`PF00681.23^Plectin^NULL^2747-2784^E:7e-14`PF00681.23^Plectin^NULL^2824-2860^E:3.6e-09`PF00681.23^Plectin^NULL^3037-3074^E:4.9e-07`PF00681.23^Plectin^NULL^3074-3112^E:3e-15`PF00681.23^Plectin^NULL^3150-3188^E:2e-12`PF00681.23^Plectin^NULL^3405-3443^E:2.3e-11`PF00681.23^Plectin^NULL^3481-3517^E:7e-12`PF00681.23^Plectin^NULL^3738-3776^E:1.1e-13`PF00681.23^Plectin^NULL^3814-3850^E:6.9e-10`PF00681.23^Plectin^NULL^3943-3981^E:9.2e-10`PF00681.23^Plectin^NULL^3981-4019^E:6.9e-10`PF00681.23^Plectin^NULL^4057-4095^E:7.9e-15`PF00681.23^Plectin^NULL^4158-4186^E:1.5e-07`PF00681.23^Plectin^NULL^4327-4362^E:4.2e-14`PF00681.23^Plectin^NULL^4403-4441^E:4e-09	.	.	.	KEGG:mmu:18810	GO:0016324^cellular_component^apical plasma membrane`GO:0030424^cellular_component^axon`GO:0009925^cellular_component^basal plasma membrane`GO:0005903^cellular_component^brush border`GO:0071944^cellular_component^cell periphery`GO:0043292^cellular_component^contractile fiber`GO:0005737^cellular_component^cytoplasm`GO:0005829^cellular_component^cytosol`GO:0030425^cellular_component^dendrite`GO:0005925^cellular_component^focal adhesion`GO:0030056^cellular_component^hemidesmosome`GO:0045111^cellular_component^intermediate filament cytoskeleton`GO:0016020^cellular_component^membrane`GO:0005741^cellular_component^mitochondrial outer membrane`GO:0043209^cellular_component^myelin sheath`GO:0030016^cellular_component^myofibril`GO:0048471^cellular_component^perinuclear region of cytoplasm`GO:0042383^cellular_component^sarcolemma`GO:0016528^cellular_component^sarcoplasm`GO:0030018^cellular_component^Z disc`GO:0003779^molecular_function^actin binding`GO:0051015^molecular_function^actin filament binding`GO:0030506^molecular_function^ankyrin binding`GO:0008092^molecular_function^cytoskeletal protein binding`GO:0002162^molecular_function^dystroglycan binding`GO:0047485^molecular_function^obsolete protein N-terminus binding`GO:0043621^molecular_function^protein self-association`GO:0005200^molecular_function^structural constituent of cytoskeleton`GO:0008307^molecular_function^structural constituent of muscle`GO:0005198^molecular_function^structural molecule activity`GO:0030036^biological_process^actin cytoskeleton organization`GO:0031532^biological_process^actin cytoskeleton reorganization`GO:0007015^biological_process^actin filament organization`GO:2000689^biological_process^actomyosin contractile ring assembly actin filament organization`GO:0034332^biological_process^adherens junction organization`GO:0055013^biological_process^cardiac muscle cell development`GO:0000902^biological_process^cell morphogenesis`GO:0048870^biological_process^cell motility`GO:0031668^biological_process^cellular response to extracellular stimulus`GO:0071498^biological_process^cellular response to fluid shear stress`GO:0071464^biological_process^cellular response to hydrostatic pressure`GO:0071260^biological_process^cellular response to mechanical stimulus`GO:0061436^biological_process^establishment of skin barrier`GO:0010761^biological_process^fibroblast migration`GO:0010467^biological_process^gene expression`GO:0031581^biological_process^hemidesmosome assembly`GO:0045104^biological_process^intermediate filament cytoskeleton organization`GO:0045109^biological_process^intermediate filament organization`GO:0003334^biological_process^keratinocyte development`GO:0030216^biological_process^keratinocyte differentiation`GO:0002522^biological_process^leukocyte migration involved in immune response`GO:0070584^biological_process^mitochondrion morphogenesis`GO:0007005^biological_process^mitochondrion organization`GO:0035264^biological_process^multicellular organism growth`GO:0022011^biological_process^myelination in peripheral nervous system`GO:0045445^biological_process^myoblast differentiation`GO:0006469^biological_process^negative regulation of protein kinase activity`GO:0006997^biological_process^nucleus organization`GO:0032287^biological_process^peripheral nervous system myelin maintenance`GO:0008104^biological_process^protein localization`GO:0043933^biological_process^protein-containing complex organization`GO:2000983^biological_process^regulation of ATP citrate synthase activity`GO:0043114^biological_process^regulation of vascular permeability`GO:0022904^biological_process^respiratory electron transport chain`GO:0032094^biological_process^response to food`GO:0007584^biological_process^response to nutrient`GO:0045214^biological_process^sarcomere organization`GO:0048741^biological_process^skeletal muscle fiber development`GO:0007519^biological_process^skeletal muscle tissue development`GO:0014866^biological_process^skeletal myofibril assembly`GO:0043588^biological_process^skin development`GO:0010818^biological_process^T cell chemotaxis`GO:0120193^biological_process^tight junction organization`GO:0019226^biological_process^transmission of nerve impulse`GO:0042060^biological_process^wound healing	GO:0005737^cellular_component^cytoplasm`GO:0005856^cellular_component^cytoskeleton`GO:0030056^cellular_component^hemidesmosome`GO:0030496^cellular_component^midbody`GO:0003779^molecular_function^actin binding`GO:0045104^biological_process^intermediate filament cytoskeleton organization	GO:0005515^molecular_function^protein binding`GO:0005856^cellular_component^cytoskeleton	.	.
TRINITY_DN14446_c2_g1	0.34121	2.45951	0.477388	0.637827	CNN3_BOVIN^CNN3_BOVIN^Q:131-3,H:69-107^62.791%ID^E:4.45e-09^RecName: Full=Calponin-3;^Eukaryota; Metazoa; Chordata; Craniata; Vertebrata; Euteleostomi; Mammalia; Eutheria; Laurasiatheria; Artiodactyla; Ruminantia; Pecora; Bovidae; Bovinae; Bos	.	.	.	.	.	.	.	.	KEGG:bta:538975	GO:0005856^cellular_component^cytoskeleton`GO:0003779^molecular_function^actin binding`GO:0005516^molecular_function^calmodulin binding`GO:0008017^molecular_function^microtubule binding`GO:0031032^biological_process^actomyosin structure organization	.	.	.	.
TRINITY_DN6119_c0_g1	0.394128	0.33625	0.477465	0.637827	.	.	.	.	.	.	.	.	.	.	.	.	.	.	.
TRINITY_DN134072_c0_g1	0.326427	11.0301	0.477573	0.637895	TAR1_KLULC^TAR1_KLULC^Q:3-263,H:3-90^48.864%ID^E:2.71e-10^RecName: Full=Protein TAR1;^Eukaryota; Fungi; Dikarya; Ascomycota; Saccharomycotina; Saccharomycetes; Saccharomycetales; Saccharomycetaceae; Kluyveromyces	LSU_rRNA_eukarya^RF02543^58-432^-^269.4^2.7e-69	.	.	.	.	.	.	.	KEGG:kla:KLLA0_D17600g`KEGG:kla:KLLA0_D17732g`KEGG:kla:KLLA0_D17864g	GO:0005739^cellular_component^mitochondrion`GO:0043457^biological_process^regulation of cellular respiration	.	.	.	.
TRINITY_DN257_c0_g2	0.337262	2.57681	0.477872	0.638086	MYO9B_HUMAN^MYO9B_HUMAN^Q:2433-256,H:312-1042^73.224%ID^E:0^RecName: Full=Unconventional myosin-IXb;^Eukaryota; Metazoa; Chordata; Craniata; Vertebrata; Euteleostomi; Mammalia; Eutheria; Euarchontoglires; Primates; Haplorrhini; Catarrhini; Hominidae; Homo	.	TRINITY_DN257_c0_g2_i3.p1	1-2199[-]	MYO9B_HUMAN^MYO9B_HUMAN^Q:1-667,H:390-1061^71.322%ID^E:0^RecName: Full=Unconventional myosin-IXb;^Eukaryota; Metazoa; Chordata; Craniata; Vertebrata; Euteleostomi; Mammalia; Eutheria; Euarchontoglires; Primates; Haplorrhini; Catarrhini; Hominidae; Homo	PF00063.24^Myosin_head^NULL^2-286^E:1.3e-83`PF00063.24^Myosin_head^NULL^385-549^E:1.5e-31`PF00612.30^IQ^NULL^608-627^E:0.00046`PF00612.30^IQ^NULL^632-650^E:0.03	.	.	.	KEGG:hsa:4650	GO:0015629^cellular_component^actin cytoskeleton`GO:0005884^cellular_component^actin filament`GO:0005938^cellular_component^cell cortex`GO:0005737^cellular_component^cytoplasm`GO:0005829^cellular_component^cytosol`GO:0030027^cellular_component^lamellipodium`GO:0016020^cellular_component^membrane`GO:0016459^cellular_component^myosin complex`GO:0048471^cellular_component^perinuclear region of cytoplasm`GO:0001726^cellular_component^ruffle`GO:0003779^molecular_function^actin binding`GO:0051015^molecular_function^actin filament binding`GO:0043531^molecular_function^ADP binding`GO:0005524^molecular_function^ATP binding`GO:0016887^molecular_function^ATP hydrolysis activity`GO:0043008^molecular_function^ATP-dependent protein binding`GO:0005516^molecular_function^calmodulin binding`GO:0005096^molecular_function^GTPase activator activity`GO:0000146^molecular_function^microfilament motor activity`GO:0048495^molecular_function^Roundabout binding`GO:0031267^molecular_function^small GTPase binding`GO:0008270^molecular_function^zinc ion binding`GO:0030048^biological_process^actin filament-based movement`GO:0072673^biological_process^lamellipodium morphogenesis`GO:0035023^biological_process^regulation of Rho protein signal transduction`GO:0051056^biological_process^regulation of small GTPase mediated signal transduction`GO:0007266^biological_process^Rho protein signal transduction`GO:0035385^biological_process^Roundabout signaling pathway	GO:0015629^cellular_component^actin cytoskeleton`GO:0005884^cellular_component^actin filament`GO:0005938^cellular_component^cell cortex`GO:0005737^cellular_component^cytoplasm`GO:0005829^cellular_component^cytosol`GO:0030027^cellular_component^lamellipodium`GO:0016020^cellular_component^membrane`GO:0016459^cellular_component^myosin complex`GO:0048471^cellular_component^perinuclear region of cytoplasm`GO:0001726^cellular_component^ruffle`GO:0003779^molecular_function^actin binding`GO:0051015^molecular_function^actin filament binding`GO:0043531^molecular_function^ADP binding`GO:0005524^molecular_function^ATP binding`GO:0016887^molecular_function^ATP hydrolysis activity`GO:0043008^molecular_function^ATP-dependent protein binding`GO:0005516^molecular_function^calmodulin binding`GO:0005096^molecular_function^GTPase activator activity`GO:0000146^molecular_function^microfilament motor activity`GO:0048495^molecular_function^Roundabout binding`GO:0031267^molecular_function^small GTPase binding`GO:0008270^molecular_function^zinc ion binding`GO:0030048^biological_process^actin filament-based movement`GO:0072673^biological_process^lamellipodium morphogenesis`GO:0035023^biological_process^regulation of Rho protein signal transduction`GO:0051056^biological_process^regulation of small GTPase mediated signal transduction`GO:0007266^biological_process^Rho protein signal transduction`GO:0035385^biological_process^Roundabout signaling pathway	GO:0003774^molecular_function^cytoskeletal motor activity`GO:0005524^molecular_function^ATP binding`GO:0016459^cellular_component^myosin complex`GO:0005515^molecular_function^protein binding	.	.
TRINITY_DN368_c0_g1	0.355094	1.22301	0.477897	0.638086	DMXL2_HUMAN^DMXL2_HUMAN^Q:6047-111,H:1-1978^68.426%ID^E:0^RecName: Full=DmX-like protein 2;^Eukaryota; Metazoa; Chordata; Craniata; Vertebrata; Euteleostomi; Mammalia; Eutheria; Euarchontoglires; Primates; Haplorrhini; Catarrhini; Hominidae; Homo	.	TRINITY_DN368_c0_g1_i3.p1	3-6047[-]	DMXL2_HUMAN^DMXL2_HUMAN^Q:1-2008,H:1-2006^67.791%ID^E:0^RecName: Full=DmX-like protein 2;^Eukaryota; Metazoa; Chordata; Craniata; Vertebrata; Euteleostomi; Mammalia; Eutheria; Euarchontoglires; Primates; Haplorrhini; Catarrhini; Hominidae; Homo	PF12234.11^Rav1p_C^NULL^1158-1369^E:2.5e-06`PF12234.11^Rav1p_C^NULL^1494-1900^E:1.4e-70	.	.	.	KEGG:hsa:23312	GO:0005615^cellular_component^extracellular space`GO:0098992^cellular_component^neuronal dense core vesicle`GO:0043291^cellular_component^RAVE complex`GO:0008021^cellular_component^synaptic vesicle`GO:0030672^cellular_component^synaptic vesicle membrane`GO:0031267^molecular_function^small GTPase binding`GO:0007035^biological_process^vacuolar acidification	GO:0005615^cellular_component^extracellular space`GO:0098992^cellular_component^neuronal dense core vesicle`GO:0043291^cellular_component^RAVE complex`GO:0008021^cellular_component^synaptic vesicle`GO:0030672^cellular_component^synaptic vesicle membrane`GO:0031267^molecular_function^small GTPase binding`GO:0007035^biological_process^vacuolar acidification	.	.	.
TRINITY_DN777_c6_g2	0.355284	1.22038	0.477897	0.638086	MAML3_HUMAN^MAML3_HUMAN^Q:1033-2355,H:1-443^51.667%ID^E:3.13e-95^RecName: Full=Mastermind-like protein 3;^Eukaryota; Metazoa; Chordata; Craniata; Vertebrata; Euteleostomi; Mammalia; Eutheria; Euarchontoglires; Primates; Haplorrhini; Catarrhini; Hominidae; Homo	.	TRINITY_DN777_c6_g2_i1.p1	1033-2592[+]	MAML3_HUMAN^MAML3_HUMAN^Q:1-520,H:1-537^49.315%ID^E:4.56e-135^RecName: Full=Mastermind-like protein 3;^Eukaryota; Metazoa; Chordata; Craniata; Vertebrata; Euteleostomi; Mammalia; Eutheria; Euarchontoglires; Primates; Haplorrhini; Catarrhini; Hominidae; Homo	PF09596.13^MamL-1^NULL^37-94^E:3.4e-19	.	.	.	KEGG:hsa:55534	GO:0016607^cellular_component^nuclear speck`GO:0005654^cellular_component^nucleoplasm`GO:0005634^cellular_component^nucleus`GO:0003713^molecular_function^transcription coactivator activity`GO:0007219^biological_process^Notch signaling pathway`GO:0045944^biological_process^positive regulation of transcription by RNA polymerase II`GO:0007221^biological_process^positive regulation of transcription of Notch receptor target	GO:0016607^cellular_component^nuclear speck`GO:0005654^cellular_component^nucleoplasm`GO:0005634^cellular_component^nucleus`GO:0003713^molecular_function^transcription coactivator activity`GO:0007219^biological_process^Notch signaling pathway`GO:0045944^biological_process^positive regulation of transcription by RNA polymerase II`GO:0007221^biological_process^positive regulation of transcription of Notch receptor target	GO:0003713^molecular_function^transcription coactivator activity`GO:0007219^biological_process^Notch signaling pathway`GO:0045944^biological_process^positive regulation of transcription by RNA polymerase II`GO:0016607^cellular_component^nuclear speck	.	.
TRINITY_DN819_c0_g3	0.335601	2.57831	0.477872	0.638086	SMBT1_HUMAN^SMBT1_HUMAN^Q:377-2968,H:4-866^62.342%ID^E:0^RecName: Full=Scm-like with four MBT domains protein 1;^Eukaryota; Metazoa; Chordata; Craniata; Vertebrata; Euteleostomi; Mammalia; Eutheria; Euarchontoglires; Primates; Haplorrhini; Catarrhini; Hominidae; Homo	.	TRINITY_DN819_c0_g3_i1.p4	1-396[+]	.	.	.	.	.	KEGG:hsa:51460	GO:0005654^cellular_component^nucleoplasm`GO:0005634^cellular_component^nucleus`GO:0003682^molecular_function^chromatin binding`GO:0042393^molecular_function^histone binding`GO:0003714^molecular_function^transcription corepressor activity`GO:0030154^biological_process^cell differentiation`GO:0006325^biological_process^chromatin organization`GO:0045892^biological_process^negative regulation of DNA-templated transcription`GO:0048635^biological_process^negative regulation of muscle organ development`GO:0007283^biological_process^spermatogenesis	.	.	.	.
TRINITY_DN5225_c0_g1	0.334131	3.3546	0.478096	0.638301	UBP40_HUMAN^UBP40_HUMAN^Q:2338-6000,H:65-1235^46.955%ID^E:0^RecName: Full=Ubiquitin carboxyl-terminal hydrolase 40;^Eukaryota; Metazoa; Chordata; Craniata; Vertebrata; Euteleostomi; Mammalia; Eutheria; Euarchontoglires; Primates; Haplorrhini; Catarrhini; Hominidae; Homo`UBP40_HUMAN^UBP40_HUMAN^Q:2051-2239,H:1-66^56.716%ID^E:2.59e-09^RecName: Full=Ubiquitin carboxyl-terminal hydrolase 40;^Eukaryota; Metazoa; Chordata; Craniata; Vertebrata; Euteleostomi; Mammalia; Eutheria; Euarchontoglires; Primates; Haplorrhini; Catarrhini; Hominidae; Homo	.	TRINITY_DN5225_c0_g1_i14.p1	2758-6003[+]	UBP40_HUMAN^UBP40_HUMAN^Q:1-1081,H:205-1235^43.79%ID^E:0^RecName: Full=Ubiquitin carboxyl-terminal hydrolase 40;^Eukaryota; Metazoa; Chordata; Craniata; Vertebrata; Euteleostomi; Mammalia; Eutheria; Euarchontoglires; Primates; Haplorrhini; Catarrhini; Hominidae; Homo	PF00443.32^UCH^NULL^12-108^E:1.5e-12	.	.	.	KEGG:hsa:55230	GO:0005829^cellular_component^cytosol`GO:0005634^cellular_component^nucleus`GO:0004843^molecular_function^cysteine-type deubiquitinase activity`GO:0004197^molecular_function^cysteine-type endopeptidase activity`GO:0016579^biological_process^protein deubiquitination`GO:0031647^biological_process^regulation of protein stability`GO:0006511^biological_process^ubiquitin-dependent protein catabolic process	GO:0005829^cellular_component^cytosol`GO:0005634^cellular_component^nucleus`GO:0004843^molecular_function^cysteine-type deubiquitinase activity`GO:0004197^molecular_function^cysteine-type endopeptidase activity`GO:0016579^biological_process^protein deubiquitination`GO:0031647^biological_process^regulation of protein stability`GO:0006511^biological_process^ubiquitin-dependent protein catabolic process	GO:0004843^molecular_function^cysteine-type deubiquitinase activity`GO:0016579^biological_process^protein deubiquitination	.	.
TRINITY_DN2570_c1_g1	0.326639	6.74555	0.478203	0.638393	PA2G4_MOUSE^PA2G4_MOUSE^Q:2080-908,H:1-392^82.143%ID^E:0^RecName: Full=Proliferation-associated protein 2G4;^Eukaryota; Metazoa; Chordata; Craniata; Vertebrata; Euteleostomi; Mammalia; Eutheria; Euarchontoglires; Glires; Rodentia; Myomorpha; Muroidea; Muridae; Murinae; Mus; Mus	.	TRINITY_DN2570_c1_g1_i1.p1	902-2080[-]	PA2G4_MOUSE^PA2G4_MOUSE^Q:1-391,H:1-392^82.143%ID^E:0^RecName: Full=Proliferation-associated protein 2G4;^Eukaryota; Metazoa; Chordata; Craniata; Vertebrata; Euteleostomi; Mammalia; Eutheria; Euarchontoglires; Glires; Rodentia; Myomorpha; Muroidea; Muridae; Murinae; Mus; Mus	PF00557.27^Peptidase_M24^NULL^21-228^E:1.3e-25	.	.	.	KEGG:mmu:18813	GO:0005737^cellular_component^cytoplasm`GO:0005730^cellular_component^nucleolus`GO:0005634^cellular_component^nucleus`GO:1990904^cellular_component^ribonucleoprotein complex`GO:0003676^molecular_function^nucleic acid binding`GO:0003723^molecular_function^RNA binding`GO:0003714^molecular_function^transcription corepressor activity`GO:0031625^molecular_function^ubiquitin protein ligase binding`GO:0043066^biological_process^negative regulation of apoptotic process`GO:0045892^biological_process^negative regulation of DNA-templated transcription`GO:0045597^biological_process^positive regulation of cell differentiation`GO:0006417^biological_process^regulation of translation`GO:0006364^biological_process^rRNA processing	GO:0005737^cellular_component^cytoplasm`GO:0005730^cellular_component^nucleolus`GO:0005634^cellular_component^nucleus`GO:1990904^cellular_component^ribonucleoprotein complex`GO:0003676^molecular_function^nucleic acid binding`GO:0003723^molecular_function^RNA binding`GO:0003714^molecular_function^transcription corepressor activity`GO:0031625^molecular_function^ubiquitin protein ligase binding`GO:0043066^biological_process^negative regulation of apoptotic process`GO:0045892^biological_process^negative regulation of DNA-templated transcription`GO:0045597^biological_process^positive regulation of cell differentiation`GO:0006417^biological_process^regulation of translation`GO:0006364^biological_process^rRNA processing	.	.	.
TRINITY_DN123603_c0_g1	0.38468	0.5077	0.478395	0.638468	MTMR1_MOUSE^MTMR1_MOUSE^Q:329-3,H:480-545^50.459%ID^E:3.94e-22^RecName: Full=Myotubularin-related protein 1;^Eukaryota; Metazoa; Chordata; Craniata; Vertebrata; Euteleostomi; Mammalia; Eutheria; Euarchontoglires; Glires; Rodentia; Myomorpha; Muroidea; Muridae; Murinae; Mus; Mus	.	.	.	.	.	.	.	.	KEGG:mmu:53332	GO:0005737^cellular_component^cytoplasm`GO:0005886^cellular_component^plasma membrane`GO:0052629^molecular_function^phosphatidylinositol-3,5-bisphosphate 3-phosphatase activity`GO:0004438^molecular_function^phosphatidylinositol-3-phosphate phosphatase activity`GO:0042803^molecular_function^protein homodimerization activity`GO:0046856^biological_process^phosphatidylinositol dephosphorylation`GO:0060304^biological_process^regulation of phosphatidylinositol dephosphorylation	.	.	.	.
TRINITY_DN664_c0_g1	0.329458	4.39051	0.478381	0.638468	MFS10_BOVIN^MFS10_BOVIN^Q:170-742,H:52-232^60.733%ID^E:2.02e-48^RecName: Full=Major facilitator superfamily domain-containing protein 10;^Eukaryota; Metazoa; Chordata; Craniata; Vertebrata; Euteleostomi; Mammalia; Eutheria; Laurasiatheria; Artiodactyla; Ruminantia; Pecora; Bovidae; Bovinae; Bos`MFS10_BOVIN^MFS10_BOVIN^Q:1816-1983,H:307-360^58.929%ID^E:4.46e-24^RecName: Full=Major facilitator superfamily domain-containing protein 10;^Eukaryota; Metazoa; Chordata; Craniata; Vertebrata; Euteleostomi; Mammalia; Eutheria; Laurasiatheria; Artiodactyla; Ruminantia; Pecora; Bovidae; Bovinae; Bos`MFS10_BOVIN^MFS10_BOVIN^Q:1482-1736,H:229-308^47.126%ID^E:4.46e-24^RecName: Full=Major facilitator superfamily domain-containing protein 10;^Eukaryota; Metazoa; Chordata; Craniata; Vertebrata; Euteleostomi; Mammalia; Eutheria; Laurasiatheria; Artiodactyla; Ruminantia; Pecora; Bovidae; Bovinae; Bos	.	TRINITY_DN664_c0_g1_i13.p1	38-772[+]	MFS10_BOVIN^MFS10_BOVIN^Q:45-236,H:52-233^60.417%ID^E:1.94e-68^RecName: Full=Major facilitator superfamily domain-containing protein 10;^Eukaryota; Metazoa; Chordata; Craniata; Vertebrata; Euteleostomi; Mammalia; Eutheria; Laurasiatheria; Artiodactyla; Ruminantia; Pecora; Bovidae; Bovinae; Bos	PF07690.19^MFS_1^NULL^22-228^E:5.7e-25`PF00083.27^Sugar_tr^NULL^74-229^E:8e-14`PF06609.16^TRI12^NULL^84-226^E:0.00014	.	.	.	KEGG:bta:507194	GO:0031526^cellular_component^brush border membrane`GO:0005637^cellular_component^nuclear inner membrane`GO:0022857^molecular_function^transmembrane transporter activity`GO:0006915^biological_process^apoptotic process	GO:0031526^cellular_component^brush border membrane`GO:0005637^cellular_component^nuclear inner membrane`GO:0022857^molecular_function^transmembrane transporter activity`GO:0006915^biological_process^apoptotic process	GO:0022857^molecular_function^transmembrane transporter activity`GO:0055085^biological_process^transmembrane transport`GO:0016020^cellular_component^membrane	.	.
TRINITY_DN9264_c0_g2	0.361348	1.31004	0.478296	0.638468	METH_BOVIN^METH_BOVIN^Q:192-2498,H:1-767^78.414%ID^E:0^RecName: Full=Methionine synthase;^Eukaryota; Metazoa; Chordata; Craniata; Vertebrata; Euteleostomi; Mammalia; Eutheria; Laurasiatheria; Artiodactyla; Ruminantia; Pecora; Bovidae; Bovinae; Bos`METH_BOVIN^METH_BOVIN^Q:2697-3755,H:724-1068^66.006%ID^E:1.02e-143^RecName: Full=Methionine synthase;^Eukaryota; Metazoa; Chordata; Craniata; Vertebrata; Euteleostomi; Mammalia; Eutheria; Laurasiatheria; Artiodactyla; Ruminantia; Pecora; Bovidae; Bovinae; Bos	.	TRINITY_DN9264_c0_g2_i1.p1	192-2516[+]	METH_BOVIN^METH_BOVIN^Q:1-769,H:1-767^78.414%ID^E:0^RecName: Full=Methionine synthase;^Eukaryota; Metazoa; Chordata; Craniata; Vertebrata; Euteleostomi; Mammalia; Eutheria; Laurasiatheria; Artiodactyla; Ruminantia; Pecora; Bovidae; Bovinae; Bos	PF02574.19^S-methyl_trans^NULL^33-340^E:6e-81`PF00809.25^Pterin_bind^NULL^377-615^E:8.9e-59`PF02607.20^B12-binding_2^NULL^673-749^E:3.2e-23	.	.	.	KEGG:bta:280869	GO:0005737^cellular_component^cytoplasm`GO:0031419^molecular_function^cobalamin binding`GO:0008705^molecular_function^methionine synthase activity`GO:0008270^molecular_function^zinc ion binding`GO:0032259^biological_process^methylation`GO:0042558^biological_process^pteridine-containing compound metabolic process	GO:0005737^cellular_component^cytoplasm`GO:0031419^molecular_function^cobalamin binding`GO:0008705^molecular_function^methionine synthase activity`GO:0008270^molecular_function^zinc ion binding`GO:0032259^biological_process^methylation`GO:0042558^biological_process^pteridine-containing compound metabolic process	GO:0042558^biological_process^pteridine-containing compound metabolic process	.	.
TRINITY_DN104328_c3_g1	0.377172	0.591756	0.478772	0.638839	RL3_BOVIN^RL3_BOVIN^Q:7-708,H:156-389^76.496%ID^E:1.25e-125^RecName: Full=60S ribosomal protein L3;^Eukaryota; Metazoa; Chordata; Craniata; Vertebrata; Euteleostomi; Mammalia; Eutheria; Laurasiatheria; Artiodactyla; Ruminantia; Pecora; Bovidae; Bovinae; Bos	.	.	.	.	.	.	.	.	KEGG:bta:282688	GO:0022625^cellular_component^cytosolic large ribosomal subunit`GO:0005730^cellular_component^nucleolus`GO:0003723^molecular_function^RNA binding`GO:0003735^molecular_function^structural constituent of ribosome`GO:0006412^biological_process^translation	.	.	.	.
TRINITY_DN45555_c0_g3	0.396987	0.56912	0.478772	0.638839	SELTA_DANRE^SELTA_DANRE^Q:149-3,H:44-92^81.633%ID^E:1.66e-20^RecName: Full=Thioredoxin reductase-like selenoprotein T1a {ECO:0000305};^Eukaryota; Metazoa; Chordata; Craniata; Vertebrata; Euteleostomi; Actinopterygii; Neopterygii; Teleostei; Ostariophysi; Cypriniformes; Danionidae; Danioninae; Danio	.	.	.	.	.	.	.	.	KEGG:dre:352919	GO:0005789^cellular_component^endoplasmic reticulum membrane`GO:0004791^molecular_function^thioredoxin-disulfide reductase activity`GO:0045454^biological_process^cell redox homeostasis	.	.	.	.
TRINITY_DN10161_c0_g1	0.326177	6.63221	0.478874	0.638906	VDAC1_RAT^VDAC1_RAT^Q:2511-2407,H:249-283^80%ID^E:1.46e-07^RecName: Full=Voltage-dependent anion-selective channel protein 1;^Eukaryota; Metazoa; Chordata; Craniata; Vertebrata; Euteleostomi; Mammalia; Eutheria; Euarchontoglires; Glires; Rodentia; Myomorpha; Muroidea; Muridae; Murinae; Rattus	.	TRINITY_DN10161_c0_g1_i13.p1	2-421[-]	CTHB1_CHICK^CTHB1_CHICK^Q:101-139,H:45-83^61.538%ID^E:2.19e-07^RecName: Full=Cathelicidin-B1;^Eukaryota; Metazoa; Chordata; Craniata; Vertebrata; Euteleostomi; Archelosauria; Archosauria; Dinosauria; Saurischia; Theropoda; Coelurosauria; Aves; Neognathae; Galloanserae; Galliformes; Phasianidae; Phasianinae; Gallus`CTHB1_CHICK^CTHB1_CHICK^Q:101-139,H:37-75^56.41%ID^E:2.42e-06^RecName: Full=Cathelicidin-B1;^Eukaryota; Metazoa; Chordata; Craniata; Vertebrata; Euteleostomi; Archelosauria; Archosauria; Dinosauria; Saurischia; Theropoda; Coelurosauria; Aves; Neognathae; Galloanserae; Galliformes; Phasianidae; Phasianinae; Gallus	.	.	.	.	KEGG:gga:100858412	GO:0016020^cellular_component^membrane`GO:0045121^cellular_component^membrane raft`GO:0031966^cellular_component^mitochondrial membrane`GO:0042645^cellular_component^mitochondrial nucleoid`GO:0005741^cellular_component^mitochondrial outer membrane`GO:0005757^cellular_component^mitochondrial permeability transition pore complex`GO:0005739^cellular_component^mitochondrion`GO:0005886^cellular_component^plasma membrane`GO:0098839^cellular_component^postsynaptic density membrane`GO:0048787^cellular_component^presynaptic active zone membrane`GO:0032991^cellular_component^protein-containing complex`GO:0045202^cellular_component^synapse`GO:0008021^cellular_component^synaptic vesicle`GO:0005253^molecular_function^monoatomic anion channel activity`GO:0005262^molecular_function^calcium channel activity`GO:0097001^molecular_function^ceramide binding`GO:0015485^molecular_function^cholesterol binding`GO:0042802^molecular_function^identical protein binding`GO:0000166^molecular_function^nucleotide binding`GO:0031210^molecular_function^phosphatidylcholine binding`GO:0015288^molecular_function^porin activity`GO:0019901^molecular_function^protein kinase binding`GO:0044877^molecular_function^protein-containing complex binding`GO:0044325^molecular_function^transmembrane transporter binding`GO:0008308^molecular_function^voltage-gated monoatomic anion channel activity`GO:0006820^biological_process^monoatomic anion transport`GO:0006915^biological_process^apoptotic process`GO:0001662^biological_process^behavioral fear response`GO:0007268^biological_process^chemical synaptic transmission`GO:0030855^biological_process^epithelial cell differentiation`GO:0007612^biological_process^learning`GO:0006851^biological_process^mitochondrial calcium ion transmembrane transport`GO:0043066^biological_process^negative regulation of apoptotic process`GO:0110099^biological_process^negative regulation of calcium import into the mitochondrion`GO:2000378^biological_process^negative regulation of reactive oxygen species metabolic process`GO:0007270^biological_process^neuron-neuron synaptic transmission`GO:1901526^biological_process^positive regulation of mitophagy`GO:1905091^biological_process^positive regulation of parkin-mediated stimulation of mitophagy in response to mitochondrial depolarization`GO:1903146^biological_process^regulation of autophagy of mitochondrion	GO:0005615^cellular_component^extracellular space`GO:0099512^cellular_component^supramolecular fiber`GO:0001530^molecular_function^lipopolysaccharide binding`GO:0061844^biological_process^antimicrobial humoral immune response mediated by antimicrobial peptide`GO:0050829^biological_process^defense response to Gram-negative bacterium`GO:0050830^biological_process^defense response to Gram-positive bacterium`GO:0045087^biological_process^innate immune response	.	.	.
TRINITY_DN247293_c0_g1	0.411687	-0.411464	0.47912	0.639081	.	mir-92^RF00464^1-80^-^77.6^3.4e-19	.	.	.	.	.	.	.	.	.	.	.	.	.
TRINITY_DN17074_c0_g1	0.32868	4.48572	0.479221	0.639165	TRI16_PONAB^TRI16_PONAB^Q:1-513,H:362-533^39.306%ID^E:2.29e-30^RecName: Full=E3 ubiquitin-protein ligase TRIM16;^Eukaryota; Metazoa; Chordata; Craniata; Vertebrata; Euteleostomi; Mammalia; Eutheria; Euarchontoglires; Primates; Haplorrhini; Catarrhini; Hominidae; Pongo	.	TRINITY_DN17074_c0_g1_i13.p1	1-525[+]	TRI16_PONAB^TRI16_PONAB^Q:1-171,H:362-533^39.306%ID^E:2.06e-30^RecName: Full=E3 ubiquitin-protein ligase TRIM16;^Eukaryota; Metazoa; Chordata; Craniata; Vertebrata; Euteleostomi; Mammalia; Eutheria; Euarchontoglires; Primates; Haplorrhini; Catarrhini; Hominidae; Pongo	PF13765.9^PRY^NULL^14-61^E:5e-18`PF00622.31^SPRY^NULL^66-172^E:9.7e-06	.	.	.	KEGG:pon:100173399	GO:0005737^cellular_component^cytoplasm`GO:0016605^cellular_component^PML body`GO:0003677^molecular_function^DNA binding`GO:0019966^molecular_function^interleukin-1 binding`GO:0032089^molecular_function^NACHT domain binding`GO:0016740^molecular_function^transferase activity`GO:0008270^molecular_function^zinc ion binding`GO:0043966^biological_process^histone H3 acetylation`GO:0043967^biological_process^histone H4 acetylation`GO:0045893^biological_process^positive regulation of DNA-templated transcription`GO:0032731^biological_process^positive regulation of interleukin-1 beta production`GO:0045618^biological_process^positive regulation of keratinocyte differentiation`GO:0048386^biological_process^positive regulation of retinoic acid receptor signaling pathway`GO:0060416^biological_process^response to growth hormone`GO:0046683^biological_process^response to organophosphorus`GO:0032526^biological_process^response to retinoic acid	GO:0005737^cellular_component^cytoplasm`GO:0016605^cellular_component^PML body`GO:0003677^molecular_function^DNA binding`GO:0019966^molecular_function^interleukin-1 binding`GO:0032089^molecular_function^NACHT domain binding`GO:0016740^molecular_function^transferase activity`GO:0008270^molecular_function^zinc ion binding`GO:0043966^biological_process^histone H3 acetylation`GO:0043967^biological_process^histone H4 acetylation`GO:0045893^biological_process^positive regulation of DNA-templated transcription`GO:0032731^biological_process^positive regulation of interleukin-1 beta production`GO:0045618^biological_process^positive regulation of keratinocyte differentiation`GO:0048386^biological_process^positive regulation of retinoic acid receptor signaling pathway`GO:0060416^biological_process^response to growth hormone`GO:0046683^biological_process^response to organophosphorus`GO:0032526^biological_process^response to retinoic acid	GO:0005515^molecular_function^protein binding	.	.
TRINITY_DN193357_c0_g1	0.355396	1.55623	0.479221	0.639165	MTDC_HUMAN^MTDC_HUMAN^Q:243-163,H:271-297^85.185%ID^E:3.52e-14^RecName: Full=Bifunctional methylenetetrahydrofolate dehydrogenase/cyclohydrolase, mitochondrial;^Eukaryota; Metazoa; Chordata; Craniata; Vertebrata; Euteleostomi; Mammalia; Eutheria; Euarchontoglires; Primates; Haplorrhini; Catarrhini; Hominidae; Homo`MTDC_HUMAN^MTDC_HUMAN^Q:73-2,H:295-318^87.5%ID^E:3.52e-14^RecName: Full=Bifunctional methylenetetrahydrofolate dehydrogenase/cyclohydrolase, mitochondrial;^Eukaryota; Metazoa; Chordata; Craniata; Vertebrata; Euteleostomi; Mammalia; Eutheria; Euarchontoglires; Primates; Haplorrhini; Catarrhini; Hominidae; Homo	.	.	.	.	.	.	.	.	KEGG:hsa:10797	GO:0005615^cellular_component^extracellular space`GO:0005759^cellular_component^mitochondrial matrix`GO:0005739^cellular_component^mitochondrion`GO:0000287^molecular_function^magnesium ion binding`GO:0004477^molecular_function^methenyltetrahydrofolate cyclohydrolase activity`GO:0004487^molecular_function^methylenetetrahydrofolate dehydrogenase (NAD+) activity`GO:0004488^molecular_function^methylenetetrahydrofolate dehydrogenase (NADP+) activity`GO:0042301^molecular_function^phosphate ion binding`GO:0046655^biological_process^folic acid metabolic process`GO:0035999^biological_process^tetrahydrofolate interconversion`GO:0046653^biological_process^tetrahydrofolate metabolic process	.	.	.	.
TRINITY_DN1140_c0_g3	0.344472	2.18384	0.479268	0.639202	MNT_XENLA^MNT_XENLA^Q:1660-2835,H:208-573^56.576%ID^E:2.51e-107^RecName: Full=Max-binding protein MNT;^Eukaryota; Metazoa; Chordata; Craniata; Vertebrata; Euteleostomi; Amphibia; Batrachia; Anura; Pipoidea; Pipidae; Xenopodinae; Xenopus; Xenopus	.	TRINITY_DN1140_c0_g3_i1.p1	1003-2841[+]	MNT_XENLA^MNT_XENLA^Q:220-611,H:208-573^57.711%ID^E:2.46e-127^RecName: Full=Max-binding protein MNT;^Eukaryota; Metazoa; Chordata; Craniata; Vertebrata; Euteleostomi; Amphibia; Batrachia; Anura; Pipoidea; Pipidae; Xenopodinae; Xenopus; Xenopus	PF00010.29^HLH^NULL^237-286^E:1.1e-10	.	.	.	KEGG:xla:734360	GO:0005634^cellular_component^nucleus`GO:0003677^molecular_function^DNA binding`GO:0046983^molecular_function^protein dimerization activity	GO:0005634^cellular_component^nucleus`GO:0003677^molecular_function^DNA binding`GO:0046983^molecular_function^protein dimerization activity	GO:0046983^molecular_function^protein dimerization activity	.	.
TRINITY_DN8576_c6_g1	0.36468	0.731189	0.479395	0.639346	SC6A8_BOVIN^SC6A8_BOVIN^Q:94-2,H:461-491^87.097%ID^E:6.1e-10^RecName: Full=Sodium- and chloride-dependent creatine transporter 1;^Eukaryota; Metazoa; Chordata; Craniata; Vertebrata; Euteleostomi; Mammalia; Eutheria; Laurasiatheria; Artiodactyla; Ruminantia; Pecora; Bovidae; Bovinae; Bos	.	TRINITY_DN8576_c6_g1_i1.p1	2-301[+]	.	.	.	.	.	KEGG:bta:282367	GO:0016324^cellular_component^apical plasma membrane`GO:0005886^cellular_component^plasma membrane`GO:0005309^molecular_function^creatine:sodium symporter activity`GO:0015881^biological_process^creatine transmembrane transport`GO:0006836^biological_process^neurotransmitter transport`GO:0035725^biological_process^sodium ion transmembrane transport	.	.	.	.
TRINITY_DN970_c0_g1	0.348588	1.63385	0.479462	0.639411	EX3L1_DANRE^EX3L1_DANRE^Q:1498-2775,H:357-780^72.535%ID^E:0^RecName: Full=Exocyst complex component 3-like protein;^Eukaryota; Metazoa; Chordata; Craniata; Vertebrata; Euteleostomi; Actinopterygii; Neopterygii; Teleostei; Ostariophysi; Cypriniformes; Danionidae; Danioninae; Danio`EX3L1_DANRE^EX3L1_DANRE^Q:239-1381,H:1-379^69.029%ID^E:2.82e-155^RecName: Full=Exocyst complex component 3-like protein;^Eukaryota; Metazoa; Chordata; Craniata; Vertebrata; Euteleostomi; Actinopterygii; Neopterygii; Teleostei; Ostariophysi; Cypriniformes; Danionidae; Danioninae; Danio	.	TRINITY_DN970_c0_g1_i30.p1	239-1483[+]	EX3L1_DANRE^EX3L1_DANRE^Q:1-381,H:1-379^69.029%ID^E:3.49e-174^RecName: Full=Exocyst complex component 3-like protein;^Eukaryota; Metazoa; Chordata; Craniata; Vertebrata; Euteleostomi; Actinopterygii; Neopterygii; Teleostei; Ostariophysi; Cypriniformes; Danionidae; Danioninae; Danio	PF06046.16^Sec6^NULL^207-363^E:7.5e-25	.	.	.	KEGG:dre:567832	GO:0000145^cellular_component^exocyst`GO:0030133^cellular_component^transport vesicle`GO:0000149^molecular_function^SNARE binding`GO:0051601^biological_process^exocyst localization`GO:0006887^biological_process^exocytosis	GO:0000145^cellular_component^exocyst`GO:0030133^cellular_component^transport vesicle`GO:0000149^molecular_function^SNARE binding`GO:0051601^biological_process^exocyst localization`GO:0006887^biological_process^exocytosis	GO:0006887^biological_process^exocytosis`GO:0000145^cellular_component^exocyst	.	.
TRINITY_DN32716_c0_g1	0.370347	0.785455	0.479655	0.639642	POL_WDSV^POL_WDSV^Q:313-2,H:743-845^41.346%ID^E:3.63e-18^RecName: Full=Gag-Pol polyprotein;^Viruses; Riboviria; Pararnavirae; Artverviricota; Revtraviricetes; Ortervirales; Retroviridae; Orthoretrovirinae; Epsilonretrovirus	.	.	.	.	.	.	.	.	.	GO:0020002^cellular_component^host cell plasma membrane`GO:0016020^cellular_component^membrane`GO:0019013^cellular_component^viral nucleocapsid`GO:0004190^molecular_function^aspartic-type endopeptidase activity`GO:0003677^molecular_function^DNA binding`GO:0003887^molecular_function^DNA-directed DNA polymerase activity`GO:0003723^molecular_function^RNA binding`GO:0003964^molecular_function^RNA-directed DNA polymerase activity`GO:0004523^molecular_function^RNA-DNA hybrid ribonuclease activity`GO:0039660^molecular_function^structural constituent of virion`GO:0008270^molecular_function^zinc ion binding`GO:0015074^biological_process^DNA integration`GO:0006310^biological_process^DNA recombination`GO:0006508^biological_process^proteolysis	.	.	.	.
TRINITY_DN14729_c0_g2	0.341099	2.43104	0.479972	0.639963	SUH_XENLA^SUH_XENLA^Q:1039-2424,H:11-471^96.537%ID^E:0^RecName: Full=Suppressor of hairless protein homolog;^Eukaryota; Metazoa; Chordata; Craniata; Vertebrata; Euteleostomi; Amphibia; Batrachia; Anura; Pipoidea; Pipidae; Xenopodinae; Xenopus; Xenopus	.	TRINITY_DN14729_c0_g2_i1.p3	286-627[-]	.	.	.	.	.	KEGG:xla:399453	GO:0005737^cellular_component^cytoplasm`GO:0005634^cellular_component^nucleus`GO:0001228^molecular_function^DNA-binding transcription activator activity, RNA polymerase II-specific`GO:0000978^molecular_function^RNA polymerase II cis-regulatory region sequence-specific DNA binding`GO:0043565^molecular_function^sequence-specific DNA binding`GO:0061419^biological_process^positive regulation of transcription from RNA polymerase II promoter in response to hypoxia`GO:0007221^biological_process^positive regulation of transcription of Notch receptor target	.	.	.	.
TRINITY_DN98823_c0_g2	0.417892	-0.270777	0.48019	0.640151	RL4_CANLF^RL4_CANLF^Q:1-459,H:14-166^80.392%ID^E:8.02e-61^RecName: Full=60S ribosomal protein L4;^Eukaryota; Metazoa; Chordata; Craniata; Vertebrata; Euteleostomi; Mammalia; Eutheria; Laurasiatheria; Carnivora; Caniformia; Canidae; Canis	.	.	.	.	.	.	.	.	.	GO:0022625^cellular_component^cytosolic large ribosomal subunit`GO:0003723^molecular_function^RNA binding`GO:0003735^molecular_function^structural constituent of ribosome`GO:0006412^biological_process^translation	.	.	.	.
TRINITY_DN17814_c0_g1	0.372848	0.969245	0.480285	0.640202	RL15_MEGAM^RL15_MEGAM^Q:215-3,H:104-174^97.183%ID^E:6.4e-39^RecName: Full=60S ribosomal protein L15;^Eukaryota; Metazoa; Chordata; Craniata; Vertebrata; Euteleostomi; Actinopterygii; Neopterygii; Teleostei; Ostariophysi; Cypriniformes; Xenocyprididae; Xenocypridinae; Megalobrama	.	.	.	.	.	.	.	.	.	GO:0005737^cellular_component^cytoplasm`GO:1990904^cellular_component^ribonucleoprotein complex`GO:0005840^cellular_component^ribosome`GO:0003735^molecular_function^structural constituent of ribosome`GO:0006412^biological_process^translation	.	.	.	.
TRINITY_DN76943_c0_g1	0.368948	0.968661	0.480285	0.640202	KCAB2_BOVIN^KCAB2_BOVIN^Q:38-352,H:263-367^80%ID^E:3.2e-51^RecName: Full=Voltage-gated potassium channel subunit beta-2;^Eukaryota; Metazoa; Chordata; Craniata; Vertebrata; Euteleostomi; Mammalia; Eutheria; Laurasiatheria; Artiodactyla; Ruminantia; Pecora; Bovidae; Bovinae; Bos	.	.	.	.	.	.	.	.	KEGG:bta:541597	GO:0030424^cellular_component^axon`GO:0005856^cellular_component^cytoskeleton`GO:0005829^cellular_component^cytosol`GO:0031234^cellular_component^extrinsic component of cytoplasmic side of plasma membrane`GO:0044224^cellular_component^juxtaparanode region of axon`GO:0016020^cellular_component^membrane`GO:0043005^cellular_component^neuron projection`GO:1990031^cellular_component^pinceau fiber`GO:0034705^cellular_component^potassium channel complex`GO:0045202^cellular_component^synapse`GO:0008076^cellular_component^voltage-gated potassium channel complex`GO:0004033^molecular_function^aldo-keto reductase (NADP) activity`GO:0015459^molecular_function^potassium channel regulator activity`GO:0044325^molecular_function^transmembrane transporter binding`GO:0005249^molecular_function^voltage-gated potassium channel activity`GO:0070995^biological_process^NADPH oxidation`GO:0098900^biological_process^regulation of action potential`GO:1901379^biological_process^regulation of potassium ion transmembrane transport`GO:2000008^biological_process^regulation of protein localization to cell surface	.	.	.	.
TRINITY_DN6667_c1_g3	0.326362	5.10371	0.480496	0.640406	CAZA1_HUMAN^CAZA1_HUMAN^Q:519-1337,H:14-286^82.784%ID^E:4.39e-158^RecName: Full=F-actin-capping protein subunit alpha-1;^Eukaryota; Metazoa; Chordata; Craniata; Vertebrata; Euteleostomi; Mammalia; Eutheria; Euarchontoglires; Primates; Haplorrhini; Catarrhini; Hominidae; Homo	.	TRINITY_DN6667_c1_g3_i1.p1	543-1340[+]	CAZA1_HUMAN^CAZA1_HUMAN^Q:2-265,H:23-286^83.333%ID^E:1.33e-164^RecName: Full=F-actin-capping protein subunit alpha-1;^Eukaryota; Metazoa; Chordata; Craniata; Vertebrata; Euteleostomi; Mammalia; Eutheria; Euarchontoglires; Primates; Haplorrhini; Catarrhini; Hominidae; Homo	PF01267.20^F-actin_cap_A^NULL^2-261^E:7.4e-97	.	.	.	KEGG:hsa:829	GO:0015629^cellular_component^actin cytoskeleton`GO:0005856^cellular_component^cytoskeleton`GO:0005829^cellular_component^cytosol`GO:0070062^cellular_component^extracellular exosome`GO:0005576^cellular_component^extracellular region`GO:0008290^cellular_component^F-actin capping protein complex`GO:0071203^cellular_component^WASH complex`GO:0003779^molecular_function^actin binding`GO:0051015^molecular_function^actin filament binding`GO:0045296^molecular_function^cadherin binding`GO:0030036^biological_process^actin cytoskeleton organization`GO:0051016^biological_process^barbed-end actin filament capping`GO:0034329^biological_process^cell junction assembly`GO:0065003^biological_process^protein-containing complex assembly	GO:0015629^cellular_component^actin cytoskeleton`GO:0005856^cellular_component^cytoskeleton`GO:0005829^cellular_component^cytosol`GO:0070062^cellular_component^extracellular exosome`GO:0005576^cellular_component^extracellular region`GO:0008290^cellular_component^F-actin capping protein complex`GO:0071203^cellular_component^WASH complex`GO:0003779^molecular_function^actin binding`GO:0051015^molecular_function^actin filament binding`GO:0045296^molecular_function^cadherin binding`GO:0030036^biological_process^actin cytoskeleton organization`GO:0051016^biological_process^barbed-end actin filament capping`GO:0034329^biological_process^cell junction assembly`GO:0065003^biological_process^protein-containing complex assembly	GO:0051016^biological_process^barbed-end actin filament capping`GO:0008290^cellular_component^F-actin capping protein complex	.	.
TRINITY_DN176055_c1_g1	0.47375	-0.186822	0.480992	0.640879	ACTM_LYTPI^ACTM_LYTPI^Q:3-122,H:133-172^92.5%ID^E:1.27e-18^RecName: Full=Actin, muscle;^Eukaryota; Metazoa; Echinodermata; Eleutherozoa; Echinozoa; Echinoidea; Euechinoidea; Echinacea; Temnopleuroida; Toxopneustidae; Lytechinus	.	.	.	.	.	.	.	.	.	GO:0005737^cellular_component^cytoplasm`GO:0005856^cellular_component^cytoskeleton`GO:0005524^molecular_function^ATP binding`GO:0016787^molecular_function^hydrolase activity	.	.	.	.
TRINITY_DN8405_c2_g1	0.333655	3.09531	0.481343	0.641279	INAVA_MOUSE^INAVA_MOUSE^Q:3531-3079,H:77-221^49.007%ID^E:1.75e-30^RecName: Full=Innate immunity activator protein {ECO:0000250|UniProtKB:Q3KP66};^Eukaryota; Metazoa; Chordata; Craniata; Vertebrata; Euteleostomi; Mammalia; Eutheria; Euarchontoglires; Glires; Rodentia; Myomorpha; Muroidea; Muridae; Murinae; Mus; Mus`INAVA_MOUSE^INAVA_MOUSE^Q:2682-1663,H:318-663^28.686%ID^E:5.24e-09^RecName: Full=Innate immunity activator protein {ECO:0000250|UniProtKB:Q3KP66};^Eukaryota; Metazoa; Chordata; Craniata; Vertebrata; Euteleostomi; Mammalia; Eutheria; Euarchontoglires; Glires; Rodentia; Myomorpha; Muroidea; Muridae; Murinae; Mus; Mus	.	TRINITY_DN8405_c2_g1_i2.p1	1660-3504[-]	INAVA_MOUSE^INAVA_MOUSE^Q:1-157,H:86-236^49.682%ID^E:2.9e-37^RecName: Full=Innate immunity activator protein {ECO:0000250|UniProtKB:Q3KP66};^Eukaryota; Metazoa; Chordata; Craniata; Vertebrata; Euteleostomi; Mammalia; Eutheria; Euarchontoglires; Glires; Rodentia; Myomorpha; Muroidea; Muridae; Murinae; Mus; Mus`INAVA_MOUSE^INAVA_MOUSE^Q:275-614,H:318-663^29.223%ID^E:8.58e-18^RecName: Full=Innate immunity activator protein {ECO:0000250|UniProtKB:Q3KP66};^Eukaryota; Metazoa; Chordata; Craniata; Vertebrata; Euteleostomi; Mammalia; Eutheria; Euarchontoglires; Glires; Rodentia; Myomorpha; Muroidea; Muridae; Murinae; Mus; Mus	PF11819.11^CUPID^NULL^2-136^E:2.2e-54	.	.	.	KEGG:mmu:67313	GO:0005737^cellular_component^cytoplasm`GO:0016604^cellular_component^nuclear body`GO:0005654^cellular_component^nucleoplasm`GO:0005634^cellular_component^nucleus`GO:0034334^biological_process^adherens junction maintenance`GO:0045087^biological_process^innate immune response`GO:0060729^biological_process^intestinal epithelial structure maintenance`GO:0070431^biological_process^nucleotide-binding oligomerization domain containing 2 signaling pathway`GO:0002221^biological_process^pattern recognition receptor signaling pathway`GO:0002720^biological_process^positive regulation of cytokine production involved in immune response`GO:0043123^biological_process^positive regulation of I-kappaB kinase/NF-kappaB signaling`GO:0032731^biological_process^positive regulation of interleukin-1 beta production`GO:0032733^biological_process^positive regulation of interleukin-10 production`GO:0032755^biological_process^positive regulation of interleukin-6 production`GO:0043410^biological_process^positive regulation of MAPK cascade`GO:0031398^biological_process^positive regulation of protein ubiquitination`GO:0032874^biological_process^positive regulation of stress-activated MAPK cascade`GO:1903409^biological_process^reactive oxygen species biosynthetic process`GO:0032495^biological_process^response to muramyl dipeptide`GO:0032494^biological_process^response to peptidoglycan	GO:0005737^cellular_component^cytoplasm`GO:0016604^cellular_component^nuclear body`GO:0005654^cellular_component^nucleoplasm`GO:0005634^cellular_component^nucleus`GO:0034334^biological_process^adherens junction maintenance`GO:0045087^biological_process^innate immune response`GO:0060729^biological_process^intestinal epithelial structure maintenance`GO:0070431^biological_process^nucleotide-binding oligomerization domain containing 2 signaling pathway`GO:0002221^biological_process^pattern recognition receptor signaling pathway`GO:0002720^biological_process^positive regulation of cytokine production involved in immune response`GO:0043123^biological_process^positive regulation of I-kappaB kinase/NF-kappaB signaling`GO:0032731^biological_process^positive regulation of interleukin-1 beta production`GO:0032733^biological_process^positive regulation of interleukin-10 production`GO:0032755^biological_process^positive regulation of interleukin-6 production`GO:0043410^biological_process^positive regulation of MAPK cascade`GO:0031398^biological_process^positive regulation of protein ubiquitination`GO:0032874^biological_process^positive regulation of stress-activated MAPK cascade`GO:1903409^biological_process^reactive oxygen species biosynthetic process`GO:0032495^biological_process^response to muramyl dipeptide`GO:0032494^biological_process^response to peptidoglycan	.	.	.
TRINITY_DN12132_c0_g1	0.339378	2.5139	0.481475	0.641362	SIAT2_TAKRU^SIAT2_TAKRU^Q:399-2021,H:1-537^79.817%ID^E:0^RecName: Full=Beta-galactoside alpha-2,6-sialyltransferase 2;^Eukaryota; Metazoa; Chordata; Craniata; Vertebrata; Euteleostomi; Actinopterygii; Neopterygii; Teleostei; Neoteleostei; Acanthomorphata; Eupercaria; Tetraodontiformes; Tetradontoidea; Tetraodontidae; Takifugu	.	TRINITY_DN12132_c0_g1_i1.p1	399-2024[+]	SIAT2_TAKRU^SIAT2_TAKRU^Q:1-541,H:1-537^79.633%ID^E:0^RecName: Full=Beta-galactoside alpha-2,6-sialyltransferase 2;^Eukaryota; Metazoa; Chordata; Craniata; Vertebrata; Euteleostomi; Actinopterygii; Neopterygii; Teleostei; Neoteleostei; Acanthomorphata; Eupercaria; Tetraodontiformes; Tetradontoidea; Tetraodontidae; Takifugu	PF00777.21^Glyco_transf_29^NULL^295-515^E:9.1e-35	.	.	.	KEGG:tru:777969	GO:0032580^cellular_component^Golgi cisterna membrane`GO:0003835^molecular_function^beta-galactoside alpha-2,6-sialyltransferase activity`GO:0006486^biological_process^protein glycosylation	GO:0032580^cellular_component^Golgi cisterna membrane`GO:0003835^molecular_function^beta-galactoside alpha-2,6-sialyltransferase activity`GO:0006486^biological_process^protein glycosylation	GO:0008373^molecular_function^sialyltransferase activity`GO:0006486^biological_process^protein glycosylation	.	.
TRINITY_DN4876_c0_g1	0.327047	4.20607	0.482323	0.642303	SAV1_HUMAN^SAV1_HUMAN^Q:1610-375,H:1-383^70.146%ID^E:0^RecName: Full=Protein salvador homolog 1;^Eukaryota; Metazoa; Chordata; Craniata; Vertebrata; Euteleostomi; Mammalia; Eutheria; Euarchontoglires; Primates; Haplorrhini; Catarrhini; Hominidae; Homo	.	TRINITY_DN4876_c0_g1_i1.p1	360-1610[-]	SAV1_HUMAN^SAV1_HUMAN^Q:1-412,H:1-383^71.359%ID^E:0^RecName: Full=Protein salvador homolog 1;^Eukaryota; Metazoa; Chordata; Craniata; Vertebrata; Euteleostomi; Mammalia; Eutheria; Euarchontoglires; Primates; Haplorrhini; Catarrhini; Hominidae; Homo	PF00397.29^WW^NULL^226-255^E:1.1e-08	.	.	.	KEGG:hsa:60485	GO:0005911^cellular_component^cell-cell junction`GO:0005737^cellular_component^cytoplasm`GO:0005829^cellular_component^cytosol`GO:0030425^cellular_component^dendrite`GO:0005634^cellular_component^nucleus`GO:0005886^cellular_component^plasma membrane`GO:0031697^molecular_function^beta-1 adrenergic receptor binding`GO:0042802^molecular_function^identical protein binding`GO:0030159^molecular_function^signaling receptor complex adaptor activity`GO:0046332^molecular_function^SMAD binding`GO:0070699^molecular_function^type II activin receptor binding`GO:0060038^biological_process^cardiac muscle cell proliferation`GO:0050673^biological_process^epithelial cell proliferation`GO:0001942^biological_process^hair follicle development`GO:0035329^biological_process^hippo signaling`GO:0060575^biological_process^intestinal epithelial cell differentiation`GO:0097283^biological_process^keratinocyte apoptotic process`GO:0030216^biological_process^keratinocyte differentiation`GO:0060487^biological_process^lung epithelial cell differentiation`GO:0060044^biological_process^negative regulation of cardiac muscle cell proliferation`GO:0050680^biological_process^negative regulation of epithelial cell proliferation`GO:0051091^biological_process^positive regulation of DNA-binding transcription factor activity`GO:0045600^biological_process^positive regulation of fat cell differentiation`GO:1902174^biological_process^positive regulation of keratinocyte apoptotic process`GO:0050821^biological_process^protein stabilization`GO:0043113^biological_process^receptor clustering`GO:2000036^biological_process^regulation of stem cell population maintenance`GO:0007165^biological_process^signal transduction`GO:0060412^biological_process^ventricular septum morphogenesis	GO:0005911^cellular_component^cell-cell junction`GO:0005737^cellular_component^cytoplasm`GO:0005829^cellular_component^cytosol`GO:0030425^cellular_component^dendrite`GO:0005634^cellular_component^nucleus`GO:0005886^cellular_component^plasma membrane`GO:0031697^molecular_function^beta-1 adrenergic receptor binding`GO:0042802^molecular_function^identical protein binding`GO:0030159^molecular_function^signaling receptor complex adaptor activity`GO:0046332^molecular_function^SMAD binding`GO:0070699^molecular_function^type II activin receptor binding`GO:0060038^biological_process^cardiac muscle cell proliferation`GO:0050673^biological_process^epithelial cell proliferation`GO:0001942^biological_process^hair follicle development`GO:0035329^biological_process^hippo signaling`GO:0060575^biological_process^intestinal epithelial cell differentiation`GO:0097283^biological_process^keratinocyte apoptotic process`GO:0030216^biological_process^keratinocyte differentiation`GO:0060487^biological_process^lung epithelial cell differentiation`GO:0060044^biological_process^negative regulation of cardiac muscle cell proliferation`GO:0050680^biological_process^negative regulation of epithelial cell proliferation`GO:0051091^biological_process^positive regulation of DNA-binding transcription factor activity`GO:0045600^biological_process^positive regulation of fat cell differentiation`GO:1902174^biological_process^positive regulation of keratinocyte apoptotic process`GO:0050821^biological_process^protein stabilization`GO:0043113^biological_process^receptor clustering`GO:2000036^biological_process^regulation of stem cell population maintenance`GO:0007165^biological_process^signal transduction`GO:0060412^biological_process^ventricular septum morphogenesis	GO:0005515^molecular_function^protein binding	.	.
TRINITY_DN3504_c0_g3	0.394963	0.17835	0.482461	0.642384	SIR3_HUMAN^SIR3_HUMAN^Q:1319-519,H:125-390^55.805%ID^E:2.14e-105^RecName: Full=NAD-dependent protein deacetylase sirtuin-3, mitochondrial;^Eukaryota; Metazoa; Chordata; Craniata; Vertebrata; Euteleostomi; Mammalia; Eutheria; Euarchontoglires; Primates; Haplorrhini; Catarrhini; Hominidae; Homo	.	TRINITY_DN3504_c0_g3_i1.p1	315-1655[-]	SIR3_HUMAN^SIR3_HUMAN^Q:113-379,H:125-390^55.805%ID^E:1.4e-108^RecName: Full=NAD-dependent protein deacetylase sirtuin-3, mitochondrial;^Eukaryota; Metazoa; Chordata; Craniata; Vertebrata; Euteleostomi; Mammalia; Eutheria; Euarchontoglires; Primates; Haplorrhini; Catarrhini; Hominidae; Homo	PF02146.20^SIR2^NULL^133-314^E:5.9e-53	.	.	.	KEGG:hsa:23410	GO:0005759^cellular_component^mitochondrial matrix`GO:0005739^cellular_component^mitochondrion`GO:0005654^cellular_component^nucleoplasm`GO:0005634^cellular_component^nucleus`GO:0032991^cellular_component^protein-containing complex`GO:0070403^molecular_function^NAD+ binding`GO:0017136^molecular_function^NAD-dependent histone deacetylase activity`GO:0034979^molecular_function^NAD-dependent protein deacetylase activity`GO:0043565^molecular_function^sequence-specific DNA binding`GO:0016740^molecular_function^transferase activity`GO:0008270^molecular_function^zinc ion binding`GO:0009060^biological_process^aerobic respiration`GO:0034983^biological_process^peptidyl-lysine deacetylation`GO:1902553^biological_process^positive regulation of catalase activity`GO:2000304^biological_process^positive regulation of ceramide biosynthetic process`GO:1901671^biological_process^positive regulation of superoxide dismutase activity`GO:0006476^biological_process^protein deacetylation	GO:0005759^cellular_component^mitochondrial matrix`GO:0005739^cellular_component^mitochondrion`GO:0005654^cellular_component^nucleoplasm`GO:0005634^cellular_component^nucleus`GO:0032991^cellular_component^protein-containing complex`GO:0070403^molecular_function^NAD+ binding`GO:0017136^molecular_function^NAD-dependent histone deacetylase activity`GO:0034979^molecular_function^NAD-dependent protein deacetylase activity`GO:0043565^molecular_function^sequence-specific DNA binding`GO:0016740^molecular_function^transferase activity`GO:0008270^molecular_function^zinc ion binding`GO:0009060^biological_process^aerobic respiration`GO:0034983^biological_process^peptidyl-lysine deacetylation`GO:1902553^biological_process^positive regulation of catalase activity`GO:2000304^biological_process^positive regulation of ceramide biosynthetic process`GO:1901671^biological_process^positive regulation of superoxide dismutase activity`GO:0006476^biological_process^protein deacetylation	GO:0070403^molecular_function^NAD+ binding	.	.
TRINITY_DN53139_c1_g1	0.471058	0.145219	0.482461	0.642384	PLOD2_HUMAN^PLOD2_HUMAN^Q:177-290,H:33-70^55.263%ID^E:3.96e-06^RecName: Full=Procollagen-lysine,2-oxoglutarate 5-dioxygenase 2 {ECO:0000305};^Eukaryota; Metazoa; Chordata; Craniata; Vertebrata; Euteleostomi; Mammalia; Eutheria; Euarchontoglires; Primates; Haplorrhini; Catarrhini; Hominidae; Homo	.	.	.	.	.	.	.	.	KEGG:hsa:5352	GO:0005783^cellular_component^endoplasmic reticulum`GO:0005789^cellular_component^endoplasmic reticulum membrane`GO:0070062^cellular_component^extracellular exosome`GO:0030867^cellular_component^rough endoplasmic reticulum membrane`GO:0005506^molecular_function^iron ion binding`GO:0031418^molecular_function^L-ascorbic acid binding`GO:0008475^molecular_function^procollagen-lysine 5-dioxygenase activity`GO:0046947^biological_process^hydroxylysine biosynthetic process`GO:0017185^biological_process^peptidyl-lysine hydroxylation`GO:0036211^biological_process^protein modification process`GO:0001666^biological_process^response to hypoxia	.	.	.	.
TRINITY_DN93682_c1_g1	0.325106	5.0833	0.48244	0.642384	PSMD3_MOUSE^PSMD3_MOUSE^Q:167-619,H:289-439^92.053%ID^E:3.13e-82^RecName: Full=26S proteasome non-ATPase regulatory subunit 3;^Eukaryota; Metazoa; Chordata; Craniata; Vertebrata; Euteleostomi; Mammalia; Eutheria; Euarchontoglires; Glires; Rodentia; Myomorpha; Muroidea; Muridae; Murinae; Mus; Mus`PSMD3_MOUSE^PSMD3_MOUSE^Q:682-846,H:430-484^78.182%ID^E:2.45e-21^RecName: Full=26S proteasome non-ATPase regulatory subunit 3;^Eukaryota; Metazoa; Chordata; Craniata; Vertebrata; Euteleostomi; Mammalia; Eutheria; Euarchontoglires; Glires; Rodentia; Myomorpha; Muroidea; Muridae; Murinae; Mus; Mus`PSMD3_MOUSE^PSMD3_MOUSE^Q:1-108,H:265-300^75%ID^E:4.61e-09^RecName: Full=26S proteasome non-ATPase regulatory subunit 3;^Eukaryota; Metazoa; Chordata; Craniata; Vertebrata; Euteleostomi; Mammalia; Eutheria; Euarchontoglires; Glires; Rodentia; Myomorpha; Muroidea; Muridae; Murinae; Mus; Mus	.	TRINITY_DN93682_c1_g1_i1.p1	2-673[+]	PSMD3_MOUSE^PSMD3_MOUSE^Q:56-206,H:289-439^92.053%ID^E:4.7e-92^RecName: Full=26S proteasome non-ATPase regulatory subunit 3;^Eukaryota; Metazoa; Chordata; Craniata; Vertebrata; Euteleostomi; Mammalia; Eutheria; Euarchontoglires; Glires; Rodentia; Myomorpha; Muroidea; Muridae; Murinae; Mus; Mus	PF01399.30^PCI^NULL^122-204^E:5.1e-11	.	.	.	KEGG:mmu:22123	GO:0022624^cellular_component^proteasome accessory complex`GO:0000502^cellular_component^proteasome complex`GO:0005838^cellular_component^proteasome regulatory particle`GO:0008541^cellular_component^proteasome regulatory particle, lid subcomplex`GO:0030234^molecular_function^enzyme regulator activity`GO:0042176^biological_process^regulation of protein catabolic process`GO:0006511^biological_process^ubiquitin-dependent protein catabolic process	GO:0022624^cellular_component^proteasome accessory complex`GO:0000502^cellular_component^proteasome complex`GO:0005838^cellular_component^proteasome regulatory particle`GO:0008541^cellular_component^proteasome regulatory particle, lid subcomplex`GO:0030234^molecular_function^enzyme regulator activity`GO:0042176^biological_process^regulation of protein catabolic process`GO:0006511^biological_process^ubiquitin-dependent protein catabolic process	.	.	.
TRINITY_DN148225_c0_g1	0.322957	7.96572	0.482601	0.642546	RL13A_BOVIN^RL13A_BOVIN^Q:484-47,H:7-152^80.822%ID^E:1.14e-80^RecName: Full=60S ribosomal protein L13a;^Eukaryota; Metazoa; Chordata; Craniata; Vertebrata; Euteleostomi; Mammalia; Eutheria; Laurasiatheria; Artiodactyla; Ruminantia; Pecora; Bovidae; Bovinae; Bos	.	TRINITY_DN148225_c0_g1_i1.p1	74-478[+]	.	.	.	.	.	KEGG:bta:767925	GO:0022625^cellular_component^cytosolic large ribosomal subunit`GO:0097452^cellular_component^GAIT complex`GO:0005840^cellular_component^ribosome`GO:0045202^cellular_component^synapse`GO:0003729^molecular_function^mRNA binding`GO:0003735^molecular_function^structural constituent of ribosome`GO:0071346^biological_process^cellular response to type II interferon`GO:0042592^biological_process^homeostatic process`GO:0060425^biological_process^lung morphogenesis`GO:0048246^biological_process^macrophage chemotaxis`GO:1901194^biological_process^negative regulation of formation of translation preinitiation complex`GO:0017148^biological_process^negative regulation of translation`GO:0032496^biological_process^response to lipopolysaccharide`GO:0006412^biological_process^translation	.	.	.	.
TRINITY_DN19490_c0_g1	0.335275	2.51888	0.482768	0.642641	CYBR1_XENLA^CYBR1_XENLA^Q:753-1151,H:1-133^66.165%ID^E:2.88e-49^RecName: Full=Plasma membrane ascorbate-dependent reductase CYBRD1 {ECO:0000250|UniProtKB:Q53TN4};^Eukaryota; Metazoa; Chordata; Craniata; Vertebrata; Euteleostomi; Amphibia; Batrachia; Anura; Pipoidea; Pipidae; Xenopodinae; Xenopus; Xenopus`CYBR1_XENLA^CYBR1_XENLA^Q:1443-1868,H:132-277^50%ID^E:6.85e-40^RecName: Full=Plasma membrane ascorbate-dependent reductase CYBRD1 {ECO:0000250|UniProtKB:Q53TN4};^Eukaryota; Metazoa; Chordata; Craniata; Vertebrata; Euteleostomi; Amphibia; Batrachia; Anura; Pipoidea; Pipidae; Xenopodinae; Xenopus; Xenopus	.	TRINITY_DN19490_c0_g1_i5.p1	552-1304[+]	CYBR1_RAT^CYBR1_RAT^Q:66-200,H:1-135^69.63%ID^E:2.11e-61^RecName: Full=Plasma membrane ascorbate-dependent reductase CYBRD1 {ECO:0000250|UniProtKB:Q53TN4};^Eukaryota; Metazoa; Chordata; Craniata; Vertebrata; Euteleostomi; Mammalia; Eutheria; Euarchontoglires; Glires; Rodentia; Myomorpha; Muroidea; Muridae; Murinae; Rattus	PF03188.19^Cytochrom_B561^NULL^114-200^E:5.2e-28	.	.	.	KEGG:rno:295669	GO:0016324^cellular_component^apical plasma membrane`GO:0031526^cellular_component^brush border membrane`GO:0016020^cellular_component^membrane`GO:0042802^molecular_function^identical protein binding`GO:0046872^molecular_function^metal ion binding`GO:0140571^molecular_function^transmembrane ascorbate ferrireductase activity`GO:0140575^molecular_function^transmembrane monodehydroascorbate reductase activity`GO:0140576^biological_process^ascorbate homeostasis`GO:0055072^biological_process^obsolete iron ion homeostasis	GO:0016324^cellular_component^apical plasma membrane`GO:0031526^cellular_component^brush border membrane`GO:0005765^cellular_component^lysosomal membrane`GO:0016020^cellular_component^membrane`GO:0005886^cellular_component^plasma membrane`GO:0042802^molecular_function^identical protein binding`GO:0046872^molecular_function^metal ion binding`GO:0016491^molecular_function^oxidoreductase activity`GO:0016722^molecular_function^oxidoreductase activity, acting on metal ions`GO:0140571^molecular_function^transmembrane ascorbate ferrireductase activity`GO:0140575^molecular_function^transmembrane monodehydroascorbate reductase activity`GO:0140576^biological_process^ascorbate homeostasis`GO:0006879^biological_process^intracellular iron ion homeostasis`GO:0055072^biological_process^obsolete iron ion homeostasis`GO:0010039^biological_process^response to iron ion	.	.	.
TRINITY_DN42_c4_g1	0.405939	0.263755	0.482761	0.642641	IRS2B_XENLA^IRS2B_XENLA^Q:372-1796,H:64-502^70.231%ID^E:0^RecName: Full=Insulin receptor substrate 2-B;^Eukaryota; Metazoa; Chordata; Craniata; Vertebrata; Euteleostomi; Amphibia; Batrachia; Anura; Pipoidea; Pipidae; Xenopodinae; Xenopus; Xenopus`IRS2B_XENLA^IRS2B_XENLA^Q:2523-4082,H:659-1069^25.693%ID^E:1.46e-23^RecName: Full=Insulin receptor substrate 2-B;^Eukaryota; Metazoa; Chordata; Craniata; Vertebrata; Euteleostomi; Amphibia; Batrachia; Anura; Pipoidea; Pipidae; Xenopodinae; Xenopus; Xenopus	.	TRINITY_DN42_c4_g1_i1.p1	3-4103[+]	IRS2A_XENLA^IRS2A_XENLA^Q:124-1366,H:62-1074^43.564%ID^E:0^RecName: Full=Insulin receptor substrate 2-A;^Eukaryota; Metazoa; Chordata; Craniata; Vertebrata; Euteleostomi; Amphibia; Batrachia; Anura; Pipoidea; Pipidae; Xenopodinae; Xenopus; Xenopus	PF02174.20^IRS^NULL^271-371^E:1.4e-29	.	.	.	KEGG:xla:399388	GO:0005158^molecular_function^insulin receptor binding`GO:0008286^biological_process^insulin receptor signaling pathway	GO:0005737^cellular_component^cytoplasm`GO:0043231^cellular_component^intracellular membrane-bounded organelle`GO:0005634^cellular_component^nucleus`GO:0005158^molecular_function^insulin receptor binding`GO:0005159^molecular_function^insulin-like growth factor receptor binding`GO:0042169^molecular_function^SH2 domain binding`GO:0008286^biological_process^insulin receptor signaling pathway`GO:0048009^biological_process^insulin-like growth factor receptor signaling pathway	.	.	.
TRINITY_DN134865_c0_g1	0.334325	2.62986	0.482842	0.642713	TBA1_CHICK^TBA1_CHICK^Q:3-497,H:237-401^88.485%ID^E:7.57e-103^RecName: Full=Tubulin alpha-1 chain;^Eukaryota; Metazoa; Chordata; Craniata; Vertebrata; Euteleostomi; Archelosauria; Archosauria; Dinosauria; Saurischia; Theropoda; Coelurosauria; Aves; Neognathae; Galloanserae; Galliformes; Phasianidae; Phasianinae; Gallus	.	TRINITY_DN134865_c0_g1_i5.p1	3-533[+]	TBA8_CHICK^TBA8_CHICK^Q:1-176,H:151-324^84.659%ID^E:7.88e-109^RecName: Full=Tubulin alpha-8 chain;^Eukaryota; Metazoa; Chordata; Craniata; Vertebrata; Euteleostomi; Archelosauria; Archosauria; Dinosauria; Saurischia; Theropoda; Coelurosauria; Aves; Neognathae; Galloanserae; Galliformes; Phasianidae; Phasianinae; Gallus	PF03953.20^Tubulin_C^NULL^2-117^E:1.3e-38	.	.	.	.	GO:0005737^cellular_component^cytoplasm`GO:0005874^cellular_component^microtubule`GO:0005525^molecular_function^GTP binding`GO:0016787^molecular_function^hydrolase activity`GO:0046872^molecular_function^metal ion binding`GO:0005200^molecular_function^structural constituent of cytoskeleton`GO:0000226^biological_process^microtubule cytoskeleton organization`GO:0000278^biological_process^mitotic cell cycle	GO:0005737^cellular_component^cytoplasm`GO:0005874^cellular_component^microtubule`GO:0005525^molecular_function^GTP binding`GO:0016787^molecular_function^hydrolase activity`GO:0005200^molecular_function^structural constituent of cytoskeleton`GO:0000226^biological_process^microtubule cytoskeleton organization`GO:0000278^biological_process^mitotic cell cycle	.	.	.
TRINITY_DN7429_c0_g1	0.333258	2.71846	0.482894	0.642757	IQCE_HUMAN^IQCE_HUMAN^Q:2259-1228,H:1-349^41.209%ID^E:7.91e-57^RecName: Full=IQ domain-containing protein E;^Eukaryota; Metazoa; Chordata; Craniata; Vertebrata; Euteleostomi; Mammalia; Eutheria; Euarchontoglires; Primates; Haplorrhini; Catarrhini; Hominidae; Homo	.	TRINITY_DN7429_c0_g1_i2.p1	112-2259[-]	IQCE_MOUSE^IQCE_MOUSE^Q:8-706,H:1-770^31.296%ID^E:1.2e-76^RecName: Full=IQ domain-containing protein E;^Eukaryota; Metazoa; Chordata; Craniata; Vertebrata; Euteleostomi; Mammalia; Eutheria; Euarchontoglires; Glires; Rodentia; Myomorpha; Muroidea; Muridae; Murinae; Mus; Mus	PF00612.30^IQ^NULL^597-610^E:0.04	.	.	.	KEGG:mmu:74239	GO:0060170^cellular_component^ciliary membrane`GO:0005929^cellular_component^cilium`GO:0035108^biological_process^limb morphogenesis	GO:0060170^cellular_component^ciliary membrane`GO:0019898^cellular_component^extrinsic component of membrane`GO:0005739^cellular_component^mitochondrion`GO:0098797^cellular_component^plasma membrane protein complex`GO:0035108^biological_process^limb morphogenesis`GO:0045944^biological_process^positive regulation of transcription by RNA polymerase II	GO:0005515^molecular_function^protein binding	.	.
TRINITY_DN50092_c0_g2	0.398212	0.354645	0.483003	0.642877	JAG1B_DANRE^JAG1B_DANRE^Q:1407-34,H:330-787^72.489%ID^E:0^RecName: Full=Protein jagged-1b;^Eukaryota; Metazoa; Chordata; Craniata; Vertebrata; Euteleostomi; Actinopterygii; Neopterygii; Teleostei; Ostariophysi; Cypriniformes; Danionidae; Danioninae; Danio`JAG1B_DANRE^JAG1B_DANRE^Q:2563-1616,H:20-334^75.079%ID^E:3.8e-161^RecName: Full=Protein jagged-1b;^Eukaryota; Metazoa; Chordata; Craniata; Vertebrata; Euteleostomi; Actinopterygii; Neopterygii; Teleostei; Ostariophysi; Cypriniformes; Danionidae; Danioninae; Danio`JAG1B_DANRE^JAG1B_DANRE^Q:1371-115,H:455-870^32.739%ID^E:1.74e-63^RecName: Full=Protein jagged-1b;^Eukaryota; Metazoa; Chordata; Craniata; Vertebrata; Euteleostomi; Actinopterygii; Neopterygii; Teleostei; Ostariophysi; Cypriniformes; Danionidae; Danioninae; Danio`JAG1B_DANRE^JAG1B_DANRE^Q:597-34,H:307-492^38.298%ID^E:1.95e-31^RecName: Full=Protein jagged-1b;^Eukaryota; Metazoa; Chordata; Craniata; Vertebrata; Euteleostomi; Actinopterygii; Neopterygii; Teleostei; Ostariophysi; Cypriniformes; Danionidae; Danioninae; Danio`JAG1B_DANRE^JAG1B_DANRE^Q:1404-1051,H:739-856^39.831%ID^E:1.09e-16^RecName: Full=Protein jagged-1b;^Eukaryota; Metazoa; Chordata; Craniata; Vertebrata; Euteleostomi; Actinopterygii; Neopterygii; Teleostei; Ostariophysi; Cypriniformes; Danionidae; Danioninae; Danio`JAG1B_DANRE^JAG1B_DANRE^Q:2014-1628,H:426-557^39.007%ID^E:4.05e-09^RecName: Full=Protein jagged-1b;^Eukaryota; Metazoa; Chordata; Craniata; Vertebrata; Euteleostomi; Actinopterygii; Neopterygii; Teleostei; Ostariophysi; Cypriniformes; Danionidae; Danioninae; Danio`JAG1B_DANRE^JAG1B_DANRE^Q:1969-1625,H:690-815^32.031%ID^E:3.54e-06^RecName: Full=Protein jagged-1b;^Eukaryota; Metazoa; Chordata; Craniata; Vertebrata; Euteleostomi; Actinopterygii; Neopterygii; Teleostei; Ostariophysi; Cypriniformes; Danionidae; Danioninae; Danio	.	TRINITY_DN50092_c0_g2_i7.p1	28-1431[-]	JAG1B_DANRE^JAG1B_DANRE^Q:9-466,H:330-787^72.489%ID^E:0^RecName: Full=Protein jagged-1b;^Eukaryota; Metazoa; Chordata; Craniata; Vertebrata; Euteleostomi; Actinopterygii; Neopterygii; Teleostei; Ostariophysi; Cypriniformes; Danionidae; Danioninae; Danio`JAG1B_DANRE^JAG1B_DANRE^Q:21-439,H:455-870^32.739%ID^E:2.32e-67^RecName: Full=Protein jagged-1b;^Eukaryota; Metazoa; Chordata; Craniata; Vertebrata; Euteleostomi; Actinopterygii; Neopterygii; Teleostei; Ostariophysi; Cypriniformes; Danionidae; Danioninae; Danio`JAG1B_DANRE^JAG1B_DANRE^Q:106-466,H:203-672^29.237%ID^E:5.77e-47^RecName: Full=Protein jagged-1b;^Eukaryota; Metazoa; Chordata; Craniata; Vertebrata; Euteleostomi; Actinopterygii; Neopterygii; Teleostei; Ostariophysi; Cypriniformes; Danionidae; Danioninae; Danio`JAG1B_DANRE^JAG1B_DANRE^Q:10-127,H:739-856^39.831%ID^E:1.89e-17^RecName: Full=Protein jagged-1b;^Eukaryota; Metazoa; Chordata; Craniata; Vertebrata; Euteleostomi; Actinopterygii; Neopterygii; Teleostei; Ostariophysi; Cypriniformes; Danionidae; Danioninae; Danio	PF00008.30^EGF^NULL^54-84^E:9.6e-08`PF12661.10^hEGF^NULL^59-78^E:3.7e-06`PF07645.18^EGF_CA^NULL^88-123^E:0.0017`PF00008.30^EGF^NULL^92-121^E:0.00078`PF12661.10^hEGF^NULL^97-118^E:0.0026`PF00008.30^EGF^NULL^130-156^E:9.8e-06`PF12661.10^hEGF^NULL^134-155^E:7.1e-07`PF07645.18^EGF_CA^NULL^163-194^E:0.007`PF00008.30^EGF^NULL^167-197^E:9.1e-06`PF12661.10^hEGF^NULL^172-193^E:0.0017`PF00008.30^EGF^NULL^210-235^E:0.00011`PF12661.10^hEGF^NULL^210-231^E:0.0048`PF00008.30^EGF^NULL^309-338^E:1.7e-08`PF12661.10^hEGF^NULL^314-335^E:4.6e-06`PF00008.30^EGF^NULL^347-377^E:2.2e-06`PF12661.10^hEGF^NULL^352-373^E:0.044`PF00008.30^EGF^NULL^385-415^E:7e-05`PF12661.10^hEGF^NULL^390-411^E:0.0024`PF00008.30^EGF^NULL^424-453^E:5.4e-06`PF12661.10^hEGF^NULL^429-450^E:0.002	.	.	.	.	GO:0005886^cellular_component^plasma membrane`GO:0005509^molecular_function^calcium ion binding`GO:0005112^molecular_function^Notch binding`GO:0060117^biological_process^auditory receptor cell development`GO:0060351^biological_process^cartilage development involved in endochondral bone morphogenesis`GO:1904888^biological_process^cranial skeletal system development`GO:0009953^biological_process^dorsal/ventral pattern formation`GO:0031017^biological_process^exocrine pancreas development`GO:0060325^biological_process^face morphogenesis`GO:0031101^biological_process^fin regeneration`GO:0042472^biological_process^inner ear morphogenesis`GO:0035622^biological_process^intrahepatic bile duct development`GO:0001889^biological_process^liver development`GO:0007219^biological_process^Notch signaling pathway`GO:0032474^biological_process^otolith morphogenesis`GO:0031016^biological_process^pancreas development`GO:0060872^biological_process^semicircular canal development`GO:0048752^biological_process^semicircular canal morphogenesis`GO:0030878^biological_process^thyroid gland development	GO:0005886^cellular_component^plasma membrane`GO:0005509^molecular_function^calcium ion binding`GO:0005112^molecular_function^Notch binding`GO:0060117^biological_process^auditory receptor cell development`GO:0060351^biological_process^cartilage development involved in endochondral bone morphogenesis`GO:1904888^biological_process^cranial skeletal system development`GO:0009953^biological_process^dorsal/ventral pattern formation`GO:0031017^biological_process^exocrine pancreas development`GO:0060325^biological_process^face morphogenesis`GO:0031101^biological_process^fin regeneration`GO:0042472^biological_process^inner ear morphogenesis`GO:0035622^biological_process^intrahepatic bile duct development`GO:0001889^biological_process^liver development`GO:0007219^biological_process^Notch signaling pathway`GO:0032474^biological_process^otolith morphogenesis`GO:0031016^biological_process^pancreas development`GO:0060872^biological_process^semicircular canal development`GO:0048752^biological_process^semicircular canal morphogenesis`GO:0030878^biological_process^thyroid gland development	GO:0005509^molecular_function^calcium ion binding	.	.
TRINITY_DN7431_c0_g1	0.328125	3.68911	0.483272	0.643129	TMX2B_DANRE^TMX2B_DANRE^Q:2625-1849,H:1-259^91.506%ID^E:6.56e-174^RecName: Full=Thioredoxin-related transmembrane protein 2-B;^Eukaryota; Metazoa; Chordata; Craniata; Vertebrata; Euteleostomi; Actinopterygii; Neopterygii; Teleostei; Ostariophysi; Cypriniformes; Danionidae; Danioninae; Danio	.	TRINITY_DN7431_c0_g1_i5.p1	1702-2625[-]	TMX2B_DANRE^TMX2B_DANRE^Q:1-307,H:1-307^86.084%ID^E:0^RecName: Full=Thioredoxin-related transmembrane protein 2-B;^Eukaryota; Metazoa; Chordata; Craniata; Vertebrata; Euteleostomi; Actinopterygii; Neopterygii; Teleostei; Ostariophysi; Cypriniformes; Danionidae; Danioninae; Danio	PF00085.23^Thioredoxin^NULL^143-228^E:1.1e-08	.	.	.	KEGG:dre:415203	GO:0005789^cellular_component^endoplasmic reticulum membrane`GO:0043227^cellular_component^membrane-bounded organelle`GO:0031966^cellular_component^mitochondrial membrane`GO:0015036^molecular_function^disulfide oxidoreductase activity`GO:0007420^biological_process^brain development	GO:0005789^cellular_component^endoplasmic reticulum membrane`GO:0043227^cellular_component^membrane-bounded organelle`GO:0031966^cellular_component^mitochondrial membrane`GO:0015036^molecular_function^disulfide oxidoreductase activity`GO:0007420^biological_process^brain development	.	.	.
TRINITY_DN56519_c0_g1	0.358965	0.528476	0.483362	0.643175	TRAK1_HUMAN^TRAK1_HUMAN^Q:3-191,H:356-418^53.125%ID^E:7.06e-09^RecName: Full=Trafficking kinesin-binding protein 1;^Eukaryota; Metazoa; Chordata; Craniata; Vertebrata; Euteleostomi; Mammalia; Eutheria; Euarchontoglires; Primates; Haplorrhini; Catarrhini; Hominidae; Homo	.	TRINITY_DN56519_c0_g1_i1.p1	3-314[+]	TRAK1_HUMAN^TRAK1_HUMAN^Q:1-102,H:356-462^50%ID^E:1.15e-17^RecName: Full=Trafficking kinesin-binding protein 1;^Eukaryota; Metazoa; Chordata; Craniata; Vertebrata; Euteleostomi; Mammalia; Eutheria; Euarchontoglires; Primates; Haplorrhini; Catarrhini; Hominidae; Homo	PF12448.11^Milton^NULL^60-103^E:9e-06	.	.	.	KEGG:hsa:22906	GO:1904115^cellular_component^axon cytoplasm`GO:0005938^cellular_component^cell cortex`GO:0005737^cellular_component^cytoplasm`GO:0031410^cellular_component^cytoplasmic vesicle`GO:0005829^cellular_component^cytosol`GO:0030425^cellular_component^dendrite`GO:0005769^cellular_component^early endosome`GO:0031966^cellular_component^mitochondrial membrane`GO:0005739^cellular_component^mitochondrion`GO:0005634^cellular_component^nucleus`GO:0050811^molecular_function^GABA receptor binding`GO:0017022^molecular_function^myosin binding`GO:0005102^molecular_function^signaling receptor binding`GO:0098957^biological_process^anterograde axonal transport of mitochondrion`GO:0008333^biological_process^endosome to lysosome transport`GO:0048311^biological_process^mitochondrion distribution`GO:0022008^biological_process^neurogenesis`GO:0006493^biological_process^protein O-linked glycosylation`GO:0006605^biological_process^protein targeting`GO:0006357^biological_process^regulation of transcription by RNA polymerase II`GO:0047496^biological_process^vesicle transport along microtubule	GO:1904115^cellular_component^axon cytoplasm`GO:0005938^cellular_component^cell cortex`GO:0005737^cellular_component^cytoplasm`GO:0031410^cellular_component^cytoplasmic vesicle`GO:0005829^cellular_component^cytosol`GO:0030425^cellular_component^dendrite`GO:0005769^cellular_component^early endosome`GO:0031966^cellular_component^mitochondrial membrane`GO:0005739^cellular_component^mitochondrion`GO:0005634^cellular_component^nucleus`GO:0050811^molecular_function^GABA receptor binding`GO:0017022^molecular_function^myosin binding`GO:0005102^molecular_function^signaling receptor binding`GO:0098957^biological_process^anterograde axonal transport of mitochondrion`GO:0008333^biological_process^endosome to lysosome transport`GO:0048311^biological_process^mitochondrion distribution`GO:0022008^biological_process^neurogenesis`GO:0006493^biological_process^protein O-linked glycosylation`GO:0006605^biological_process^protein targeting`GO:0006357^biological_process^regulation of transcription by RNA polymerase II`GO:0047496^biological_process^vesicle transport along microtubule	.	.	.
TRINITY_DN7772_c0_g1	0.391243	0.529845	0.483362	0.643175	PIEZ1_HUMAN^PIEZ1_HUMAN^Q:3-125,H:1712-1755^59.091%ID^E:1.27e-09^RecName: Full=Piezo-type mechanosensitive ion channel component 1;^Eukaryota; Metazoa; Chordata; Craniata; Vertebrata; Euteleostomi; Mammalia; Eutheria; Euarchontoglires; Primates; Haplorrhini; Catarrhini; Hominidae; Homo	.	.	.	.	.	.	.	.	KEGG:hsa:9780	GO:0005783^cellular_component^endoplasmic reticulum`GO:0005789^cellular_component^endoplasmic reticulum membrane`GO:0033116^cellular_component^endoplasmic reticulum-Golgi intermediate compartment membrane`GO:0031258^cellular_component^lamellipodium membrane`GO:0016020^cellular_component^membrane`GO:0005886^cellular_component^plasma membrane`GO:0005261^molecular_function^monoatomic cation channel activity`GO:0008381^molecular_function^mechanosensitive monoatomic ion channel activity`GO:0006812^biological_process^monoatomic cation transport`GO:0071260^biological_process^cellular response to mechanical stimulus`GO:0050982^biological_process^detection of mechanical stimulus`GO:0033634^biological_process^positive regulation of cell-cell adhesion mediated by integrin`GO:0033625^biological_process^positive regulation of integrin activation`GO:0010831^biological_process^positive regulation of myotube differentiation`GO:0042391^biological_process^regulation of membrane potential	.	.	.	.
TRINITY_DN19445_c0_g1	0.377702	0.598818	0.483495	0.643275	MYO10_MOUSE^MYO10_MOUSE^Q:286-1146,H:1-286^67.247%ID^E:2.11e-120^RecName: Full=Unconventional myosin-X;^Eukaryota; Metazoa; Chordata; Craniata; Vertebrata; Euteleostomi; Mammalia; Eutheria; Euarchontoglires; Glires; Rodentia; Myomorpha; Muroidea; Muridae; Murinae; Mus; Mus	.	TRINITY_DN19445_c0_g1_i1.p1	286-1146[+]	MYO10_MOUSE^MYO10_MOUSE^Q:1-287,H:1-286^67.247%ID^E:3.21e-130^RecName: Full=Unconventional myosin-X;^Eukaryota; Metazoa; Chordata; Craniata; Vertebrata; Euteleostomi; Mammalia; Eutheria; Euarchontoglires; Glires; Rodentia; Myomorpha; Muroidea; Muridae; Murinae; Mus; Mus	PF18597.4^SH3_19^NULL^7-58^E:5e-27`PF00063.24^Myosin_head^NULL^65-287^E:6.8e-88	.	.	.	KEGG:mmu:17909	GO:0005938^cellular_component^cell cortex`GO:0005829^cellular_component^cytosol`GO:0030175^cellular_component^filopodium`GO:0031527^cellular_component^filopodium membrane`GO:0032433^cellular_component^filopodium tip`GO:0030027^cellular_component^lamellipodium`GO:0016459^cellular_component^myosin complex`GO:0043005^cellular_component^neuron projection`GO:0043025^cellular_component^neuronal cell body`GO:0005730^cellular_component^nucleolus`GO:0005886^cellular_component^plasma membrane`GO:0001726^cellular_component^ruffle`GO:0051015^molecular_function^actin filament binding`GO:0005524^molecular_function^ATP binding`GO:0005516^molecular_function^calmodulin binding`GO:0000146^molecular_function^microfilament motor activity`GO:0005547^molecular_function^phosphatidylinositol-3,4,5-trisphosphate binding`GO:0060002^molecular_function^plus-end directed microfilament motor activity`GO:0030507^molecular_function^spectrin binding`GO:0048870^biological_process^cell motility`GO:0030705^biological_process^cytoskeleton-dependent intracellular transport`GO:0022409^biological_process^positive regulation of cell-cell adhesion`GO:0008360^biological_process^regulation of cell shape`GO:0051489^biological_process^regulation of filopodium assembly	GO:0005938^cellular_component^cell cortex`GO:0005829^cellular_component^cytosol`GO:0030175^cellular_component^filopodium`GO:0031527^cellular_component^filopodium membrane`GO:0032433^cellular_component^filopodium tip`GO:0030027^cellular_component^lamellipodium`GO:0016459^cellular_component^myosin complex`GO:0043005^cellular_component^neuron projection`GO:0043025^cellular_component^neuronal cell body`GO:0005730^cellular_component^nucleolus`GO:0005886^cellular_component^plasma membrane`GO:0001726^cellular_component^ruffle`GO:0051015^molecular_function^actin filament binding`GO:0005524^molecular_function^ATP binding`GO:0005516^molecular_function^calmodulin binding`GO:0000146^molecular_function^microfilament motor activity`GO:0005547^molecular_function^phosphatidylinositol-3,4,5-trisphosphate binding`GO:0060002^molecular_function^plus-end directed microfilament motor activity`GO:0030507^molecular_function^spectrin binding`GO:0048870^biological_process^cell motility`GO:0030705^biological_process^cytoskeleton-dependent intracellular transport`GO:0022409^biological_process^positive regulation of cell-cell adhesion`GO:0008360^biological_process^regulation of cell shape`GO:0051489^biological_process^regulation of filopodium assembly	GO:0003774^molecular_function^cytoskeletal motor activity`GO:0005524^molecular_function^ATP binding`GO:0016459^cellular_component^myosin complex	.	.
TRINITY_DN3333_c7_g1	0.371627	0.600521	0.483495	0.643275	AT1A2_BOVIN^AT1A2_BOVIN^Q:592-2,H:619-815^92.893%ID^E:3.45e-123^RecName: Full=Sodium/potassium-transporting ATPase subunit alpha-2;^Eukaryota; Metazoa; Chordata; Craniata; Vertebrata; Euteleostomi; Mammalia; Eutheria; Laurasiatheria; Artiodactyla; Ruminantia; Pecora; Bovidae; Bovinae; Bos	.	TRINITY_DN3333_c7_g1_i1.p2	2-592[-]	AT1A2_BOVIN^AT1A2_BOVIN^Q:1-197,H:619-815^92.893%ID^E:3.11e-123^RecName: Full=Sodium/potassium-transporting ATPase subunit alpha-2;^Eukaryota; Metazoa; Chordata; Craniata; Vertebrata; Euteleostomi; Mammalia; Eutheria; Laurasiatheria; Artiodactyla; Ruminantia; Pecora; Bovidae; Bovinae; Bos	PF00702.29^Hydrolase^NULL^54-108^E:2.4e-06`PF08282.15^Hydrolase_3^NULL^91-136^E:0.00065	.	.	.	KEGG:bta:515161	GO:0042995^cellular_component^cell projection`GO:0005737^cellular_component^cytoplasm`GO:0043025^cellular_component^neuronal cell body`GO:0031090^cellular_component^organelle membrane`GO:0005886^cellular_component^plasma membrane`GO:0005890^cellular_component^sodium:potassium-exchanging ATPase complex`GO:0030315^cellular_component^T-tubule`GO:0005524^molecular_function^ATP binding`GO:0016887^molecular_function^ATP hydrolysis activity`GO:0019829^molecular_function^ATPase-coupled monoatomic cation transmembrane transporter activity`GO:0051087^molecular_function^protein-folding chaperone binding`GO:0005391^molecular_function^P-type sodium:potassium-exchanging transporter activity`GO:0030955^molecular_function^potassium ion binding`GO:0031402^molecular_function^sodium ion binding`GO:1990239^molecular_function^steroid hormone binding`GO:0008344^biological_process^adult locomotory behavior`GO:0021764^biological_process^amygdala development`GO:0046034^biological_process^ATP metabolic process`GO:0001662^biological_process^behavioral fear response`GO:0030007^biological_process^intracellular potassium ion homeostasis`GO:0071383^biological_process^cellular response to steroid hormone stimulus`GO:0006883^biological_process^intracellular sodium ion homeostasis`GO:0040011^biological_process^locomotion`GO:0035641^biological_process^locomotory exploration behavior`GO:0051481^biological_process^negative regulation of cytosolic calcium ion concentration`GO:0045822^biological_process^negative regulation of heart contraction`GO:0045988^biological_process^negative regulation of striated muscle contraction`GO:0001504^biological_process^neurotransmitter uptake`GO:0021989^biological_process^olfactory cortex development`GO:1990573^biological_process^potassium ion import across plasma membrane`GO:1902600^biological_process^proton transmembrane transport`GO:0008217^biological_process^regulation of blood pressure`GO:0002087^biological_process^regulation of respiratory gaseous exchange by nervous system process`GO:0006940^biological_process^regulation of smooth muscle contraction`GO:0002026^biological_process^regulation of the force of heart contraction`GO:0019229^biological_process^regulation of vasoconstriction`GO:0010996^biological_process^response to auditory stimulus`GO:1903416^biological_process^response to glycoside`GO:0036376^biological_process^sodium ion export across plasma membrane`GO:0008542^biological_process^visual learning	GO:0042995^cellular_component^cell projection`GO:0005737^cellular_component^cytoplasm`GO:0043025^cellular_component^neuronal cell body`GO:0031090^cellular_component^organelle membrane`GO:0005886^cellular_component^plasma membrane`GO:0005890^cellular_component^sodium:potassium-exchanging ATPase complex`GO:0030315^cellular_component^T-tubule`GO:0005524^molecular_function^ATP binding`GO:0016887^molecular_function^ATP hydrolysis activity`GO:0019829^molecular_function^ATPase-coupled monoatomic cation transmembrane transporter activity`GO:0051087^molecular_function^protein-folding chaperone binding`GO:0005391^molecular_function^P-type sodium:potassium-exchanging transporter activity`GO:0030955^molecular_function^potassium ion binding`GO:0031402^molecular_function^sodium ion binding`GO:1990239^molecular_function^steroid hormone binding`GO:0008344^biological_process^adult locomotory behavior`GO:0021764^biological_process^amygdala development`GO:0046034^biological_process^ATP metabolic process`GO:0001662^biological_process^behavioral fear response`GO:0030007^biological_process^intracellular potassium ion homeostasis`GO:0071383^biological_process^cellular response to steroid hormone stimulus`GO:0006883^biological_process^intracellular sodium ion homeostasis`GO:0040011^biological_process^locomotion`GO:0035641^biological_process^locomotory exploration behavior`GO:0051481^biological_process^negative regulation of cytosolic calcium ion concentration`GO:0045822^biological_process^negative regulation of heart contraction`GO:0045988^biological_process^negative regulation of striated muscle contraction`GO:0001504^biological_process^neurotransmitter uptake`GO:0021989^biological_process^olfactory cortex development`GO:1990573^biological_process^potassium ion import across plasma membrane`GO:1902600^biological_process^proton transmembrane transport`GO:0008217^biological_process^regulation of blood pressure`GO:0002087^biological_process^regulation of respiratory gaseous exchange by nervous system process`GO:0006940^biological_process^regulation of smooth muscle contraction`GO:0002026^biological_process^regulation of the force of heart contraction`GO:0019229^biological_process^regulation of vasoconstriction`GO:0010996^biological_process^response to auditory stimulus`GO:1903416^biological_process^response to glycoside`GO:0036376^biological_process^sodium ion export across plasma membrane`GO:0008542^biological_process^visual learning	.	.	.
TRINITY_DN89699_c0_g1	0.381489	0.904817	0.483893	0.643727	TGDS_BOVIN^TGDS_BOVIN^Q:1-123,H:119-157^60.976%ID^E:1.65e-12^RecName: Full=dTDP-D-glucose 4,6-dehydratase;^Eukaryota; Metazoa; Chordata; Craniata; Vertebrata; Euteleostomi; Mammalia; Eutheria; Laurasiatheria; Artiodactyla; Ruminantia; Pecora; Bovidae; Bovinae; Bos`TGDS_BOVIN^TGDS_BOVIN^Q:189-275,H:154-182^58.621%ID^E:1.65e-12^RecName: Full=dTDP-D-glucose 4,6-dehydratase;^Eukaryota; Metazoa; Chordata; Craniata; Vertebrata; Euteleostomi; Mammalia; Eutheria; Laurasiatheria; Artiodactyla; Ruminantia; Pecora; Bovidae; Bovinae; Bos	.	.	.	.	.	.	.	.	KEGG:bta:534594	GO:0008460^molecular_function^dTDP-glucose 4,6-dehydratase activity`GO:0009225^biological_process^nucleotide-sugar metabolic process	.	.	.	.
TRINITY_DN14347_c0_g1	0.358628	1.13851	0.484037	0.64374	MELT_DANRE^MELT_DANRE^Q:2608-110,H:1-813^69.378%ID^E:0^RecName: Full=Ventricular zone-expressed PH domain-containing protein;^Eukaryota; Metazoa; Chordata; Craniata; Vertebrata; Euteleostomi; Actinopterygii; Neopterygii; Teleostei; Ostariophysi; Cypriniformes; Danionidae; Danioninae; Danio	.	TRINITY_DN14347_c0_g1_i14.p1	59-2608[-]	MELT_DANRE^MELT_DANRE^Q:1-833,H:1-813^69.856%ID^E:0^RecName: Full=Ventricular zone-expressed PH domain-containing protein;^Eukaryota; Metazoa; Chordata; Craniata; Vertebrata; Euteleostomi; Actinopterygii; Neopterygii; Teleostei; Ostariophysi; Cypriniformes; Danionidae; Danioninae; Danio	PF00169.32^PH^NULL^719-817^E:1.2e-09	.	.	.	KEGG:dre:405756	GO:0005886^cellular_component^plasma membrane`GO:0010314^molecular_function^phosphatidylinositol-5-phosphate binding`GO:0007420^biological_process^brain development`GO:0042471^biological_process^ear morphogenesis`GO:0009966^biological_process^regulation of signal transduction	GO:0005886^cellular_component^plasma membrane`GO:0010314^molecular_function^phosphatidylinositol-5-phosphate binding`GO:0007420^biological_process^brain development`GO:0042471^biological_process^ear morphogenesis`GO:0009966^biological_process^regulation of signal transduction	.	.	.
TRINITY_DN38698_c0_g1	0.324988	4.47256	0.484007	0.64374	NUP98_HUMAN^NUP98_HUMAN^Q:1911-97,H:1129-1708^54.95%ID^E:0^RecName: Full=Nuclear pore complex protein Nup98-Nup96 {ECO:0000305};^Eukaryota; Metazoa; Chordata; Craniata; Vertebrata; Euteleostomi; Mammalia; Eutheria; Euarchontoglires; Primates; Haplorrhini; Catarrhini; Hominidae; Homo	.	TRINITY_DN38698_c0_g1_i30.p1	28-1911[-]	NUP98_RAT^NUP98_RAT^Q:1-608,H:1128-1710^55.302%ID^E:0^RecName: Full=Nuclear pore complex protein Nup98-Nup96;^Eukaryota; Metazoa; Chordata; Craniata; Vertebrata; Euteleostomi; Mammalia; Eutheria; Euarchontoglires; Glires; Rodentia; Myomorpha; Muroidea; Muridae; Murinae; Rattus	PF12110.11^Nup96^NULL^219-520^E:2.1e-92	.	.	.	KEGG:rno:81738	GO:0005829^cellular_component^cytosol`GO:0016604^cellular_component^nuclear body`GO:0005635^cellular_component^nuclear envelope`GO:0042405^cellular_component^nuclear inclusion body`GO:0031965^cellular_component^nuclear membrane`GO:0034399^cellular_component^nuclear periphery`GO:0005643^cellular_component^nuclear pore`GO:0044615^cellular_component^nuclear pore nuclear basket`GO:0031080^cellular_component^nuclear pore outer ring`GO:0005654^cellular_component^nucleoplasm`GO:1990904^cellular_component^ribonucleoprotein complex`GO:0003729^molecular_function^mRNA binding`GO:0008139^molecular_function^nuclear localization sequence binding`GO:1990841^molecular_function^promoter-specific chromatin binding`GO:0008236^molecular_function^serine-type peptidase activity`GO:0017056^molecular_function^structural constituent of nuclear pore`GO:0003713^molecular_function^transcription coactivator activity`GO:0051028^biological_process^mRNA transport`GO:0051292^biological_process^nuclear pore complex assembly`GO:0006999^biological_process^nuclear pore organization`GO:0006913^biological_process^nucleocytoplasmic transport`GO:0048026^biological_process^positive regulation of mRNA splicing, via spliceosome`GO:0006606^biological_process^protein import into nucleus`GO:0006508^biological_process^proteolysis	GO:0000776^cellular_component^kinetochore`GO:0016604^cellular_component^nuclear body`GO:0005635^cellular_component^nuclear envelope`GO:0042405^cellular_component^nuclear inclusion body`GO:0031965^cellular_component^nuclear membrane`GO:0034399^cellular_component^nuclear periphery`GO:0005643^cellular_component^nuclear pore`GO:0044615^cellular_component^nuclear pore nuclear basket`GO:0031080^cellular_component^nuclear pore outer ring`GO:0005654^cellular_component^nucleoplasm`GO:0005634^cellular_component^nucleus`GO:1990904^cellular_component^ribonucleoprotein complex`GO:0003729^molecular_function^mRNA binding`GO:0008139^molecular_function^nuclear localization sequence binding`GO:0042277^molecular_function^peptide binding`GO:1990841^molecular_function^promoter-specific chromatin binding`GO:0008236^molecular_function^serine-type peptidase activity`GO:0017056^molecular_function^structural constituent of nuclear pore`GO:0003713^molecular_function^transcription coactivator activity`GO:0051028^biological_process^mRNA transport`GO:0051292^biological_process^nuclear pore complex assembly`GO:0048026^biological_process^positive regulation of mRNA splicing, via spliceosome`GO:0006606^biological_process^protein import into nucleus`GO:0006508^biological_process^proteolysis	.	.	.
TRINITY_DN9224_c0_g1	0.331394	2.68718	0.484026	0.64374	TAPT1_DANRE^TAPT1_DANRE^Q:1449-454,H:245-567^80.723%ID^E:6.96e-171^RecName: Full=Transmembrane anterior posterior transformation protein 1 homolog;^Eukaryota; Metazoa; Chordata; Craniata; Vertebrata; Euteleostomi; Actinopterygii; Neopterygii; Teleostei; Ostariophysi; Cypriniformes; Danionidae; Danioninae; Danio`TAPT1_DANRE^TAPT1_DANRE^Q:2498-1887,H:43-246^86.275%ID^E:3.93e-99^RecName: Full=Transmembrane anterior posterior transformation protein 1 homolog;^Eukaryota; Metazoa; Chordata; Craniata; Vertebrata; Euteleostomi; Actinopterygii; Neopterygii; Teleostei; Ostariophysi; Cypriniformes; Danionidae; Danioninae; Danio	.	TRINITY_DN9224_c0_g1_i7.p1	451-1422[-]	TAPT1_DANRE^TAPT1_DANRE^Q:1-323,H:254-567^80.805%ID^E:2.2e-174^RecName: Full=Transmembrane anterior posterior transformation protein 1 homolog;^Eukaryota; Metazoa; Chordata; Craniata; Vertebrata; Euteleostomi; Actinopterygii; Neopterygii; Teleostei; Ostariophysi; Cypriniformes; Danionidae; Danioninae; Danio	PF05346.14^DUF747^NULL^1-199^E:3.1e-60	.	.	.	KEGG:dre:559710	GO:0005813^cellular_component^centrosome`GO:0036064^cellular_component^ciliary basal body`GO:0005789^cellular_component^endoplasmic reticulum membrane`GO:0051216^biological_process^cartilage development`GO:0030030^biological_process^cell projection organization`GO:1904888^biological_process^cranial skeletal system development`GO:0014032^biological_process^neural crest cell development`GO:0001503^biological_process^ossification`GO:1903012^biological_process^positive regulation of bone development`GO:0061036^biological_process^positive regulation of cartilage development`GO:0045724^biological_process^positive regulation of cilium assembly	GO:0005813^cellular_component^centrosome`GO:0036064^cellular_component^ciliary basal body`GO:0005789^cellular_component^endoplasmic reticulum membrane`GO:0051216^biological_process^cartilage development`GO:0030030^biological_process^cell projection organization`GO:1904888^biological_process^cranial skeletal system development`GO:0014032^biological_process^neural crest cell development`GO:0001503^biological_process^ossification`GO:1903012^biological_process^positive regulation of bone development`GO:0061036^biological_process^positive regulation of cartilage development`GO:0045724^biological_process^positive regulation of cilium assembly	.	.	.
TRINITY_DN101_c2_g1	0.34218	2.04309	0.484133	0.643759	AT7L2_HUMAN^AT7L2_HUMAN^Q:788-1189,H:18-152^58.824%ID^E:1.45e-36^RecName: Full=Ataxin-7-like protein 2;^Eukaryota; Metazoa; Chordata; Craniata; Vertebrata; Euteleostomi; Mammalia; Eutheria; Euarchontoglires; Primates; Haplorrhini; Catarrhini; Hominidae; Homo`AT7L2_HUMAN^AT7L2_HUMAN^Q:1499-1705,H:223-291^56.522%ID^E:9.01e-18^RecName: Full=Ataxin-7-like protein 2;^Eukaryota; Metazoa; Chordata; Craniata; Vertebrata; Euteleostomi; Mammalia; Eutheria; Euarchontoglires; Primates; Haplorrhini; Catarrhini; Hominidae; Homo`AT7L2_HUMAN^AT7L2_HUMAN^Q:3558-3779,H:408-481^51.351%ID^E:3.22e-11^RecName: Full=Ataxin-7-like protein 2;^Eukaryota; Metazoa; Chordata; Craniata; Vertebrata; Euteleostomi; Mammalia; Eutheria; Euarchontoglires; Primates; Haplorrhini; Catarrhini; Hominidae; Homo	.	TRINITY_DN101_c2_g1_i11.p1	734-1861[+]	AT7L2_HUMAN^AT7L2_HUMAN^Q:19-324,H:18-291^45.161%ID^E:6.8e-68^RecName: Full=Ataxin-7-like protein 2;^Eukaryota; Metazoa; Chordata; Craniata; Vertebrata; Euteleostomi; Mammalia; Eutheria; Euarchontoglires; Primates; Haplorrhini; Catarrhini; Hominidae; Homo	PF08313.15^SCA7^NULL^263-323^E:1e-21	.	.	.	KEGG:hsa:127002	.	.	.	.	.
TRINITY_DN2564_c0_g1	0.325677	3.99407	0.484279	0.643883	TGO1_MOUSE^TGO1_MOUSE^Q:4347-5990,H:1177-1752^37.866%ID^E:1.44e-78^RecName: Full=Transport and Golgi organization protein 1 homolog {ECO:0000305};^Eukaryota; Metazoa; Chordata; Craniata; Vertebrata; Euteleostomi; Mammalia; Eutheria; Euarchontoglires; Glires; Rodentia; Myomorpha; Muroidea; Muridae; Murinae; Mus; Mus`TGO1_MOUSE^TGO1_MOUSE^Q:168-539,H:6-137^56.818%ID^E:2.66e-42^RecName: Full=Transport and Golgi organization protein 1 homolog {ECO:0000305};^Eukaryota; Metazoa; Chordata; Craniata; Vertebrata; Euteleostomi; Mammalia; Eutheria; Euarchontoglires; Glires; Rodentia; Myomorpha; Muroidea; Muridae; Murinae; Mus; Mus	.	TRINITY_DN2564_c0_g1_i37.p1	141-3275[+]	TGO1_BOVIN^TGO1_BOVIN^Q:26-178,H:30-178^56.209%ID^E:5.48e-47^RecName: Full=Transport and Golgi organization protein 1 homolog {ECO:0000305};^Eukaryota; Metazoa; Chordata; Craniata; Vertebrata; Euteleostomi; Mammalia; Eutheria; Laurasiatheria; Artiodactyla; Ruminantia; Pecora; Bovidae; Bovinae; Bos`TGO1_BOVIN^TGO1_BOVIN^Q:764-873,H:933-1040^32.727%ID^E:2.7e-09^RecName: Full=Transport and Golgi organization protein 1 homolog {ECO:0000305};^Eukaryota; Metazoa; Chordata; Craniata; Vertebrata; Euteleostomi; Mammalia; Eutheria; Laurasiatheria; Artiodactyla; Ruminantia; Pecora; Bovidae; Bovinae; Bos	PF07653.20^SH3_2^NULL^45-99^E:2.7e-08	.	.	.	KEGG:bta:509133	GO:0070971^cellular_component^endoplasmic reticulum exit site`GO:0005789^cellular_component^endoplasmic reticulum membrane`GO:0043231^cellular_component^intracellular membrane-bounded organelle`GO:0016020^cellular_component^membrane`GO:0038024^molecular_function^cargo receptor activity`GO:0002042^biological_process^cell migration involved in sprouting angiogenesis`GO:0140052^biological_process^cellular response to oxidised low-density lipoprotein particle stimulus`GO:0002063^biological_process^chondrocyte development`GO:0030199^biological_process^collagen fibril organization`GO:0090110^biological_process^COPII-coated vesicle cargo loading`GO:0007029^biological_process^endoplasmic reticulum organization`GO:0006888^biological_process^endoplasmic reticulum to Golgi vesicle-mediated transport`GO:0006887^biological_process^exocytosis`GO:0042953^biological_process^lipoprotein transport`GO:0007162^biological_process^negative regulation of cell adhesion`GO:0030336^biological_process^negative regulation of cell migration`GO:1903038^biological_process^negative regulation of leukocyte cell-cell adhesion`GO:2000402^biological_process^negative regulation of lymphocyte migration`GO:0030501^biological_process^positive regulation of bone mineralization`GO:0002687^biological_process^positive regulation of leukocyte migration`GO:0070973^biological_process^protein localization to endoplasmic reticulum exit site`GO:0009306^biological_process^protein secretion`GO:0015031^biological_process^protein transport`GO:0035459^biological_process^vesicle cargo loading`GO:0042060^biological_process^wound healing	GO:0070971^cellular_component^endoplasmic reticulum exit site`GO:0005789^cellular_component^endoplasmic reticulum membrane`GO:0016020^cellular_component^membrane`GO:0038024^molecular_function^cargo receptor activity`GO:0090110^biological_process^COPII-coated vesicle cargo loading`GO:0007029^biological_process^endoplasmic reticulum organization`GO:0006888^biological_process^endoplasmic reticulum to Golgi vesicle-mediated transport`GO:0006887^biological_process^exocytosis`GO:0042953^biological_process^lipoprotein transport`GO:0070973^biological_process^protein localization to endoplasmic reticulum exit site`GO:0009306^biological_process^protein secretion`GO:0015031^biological_process^protein transport`GO:0035459^biological_process^vesicle cargo loading	GO:0005515^molecular_function^protein binding	.	.
TRINITY_DN2406_c1_g1	0.324132	4.49674	0.485062	0.644821	ATD3A_XENLA^ATD3A_XENLA^Q:1919-207,H:3-579^83.189%ID^E:0^RecName: Full=ATPase family AAA domain-containing protein 3-A;^Eukaryota; Metazoa; Chordata; Craniata; Vertebrata; Euteleostomi; Amphibia; Batrachia; Anura; Pipoidea; Pipidae; Xenopodinae; Xenopus; Xenopus	.	TRINITY_DN2406_c1_g1_i1.p1	3-1925[-]	ATD3A_XENLA^ATD3A_XENLA^Q:1-573,H:1-579^83.42%ID^E:0^RecName: Full=ATPase family AAA domain-containing protein 3-A;^Eukaryota; Metazoa; Chordata; Craniata; Vertebrata; Euteleostomi; Amphibia; Batrachia; Anura; Pipoidea; Pipidae; Xenopodinae; Xenopus; Xenopus	PF12037.11^ATAD3_N^NULL^31-278^E:7.4e-106`PF00004.32^AAA^NULL^340-465^E:2.7e-19	.	.	.	KEGG:xla:734380	GO:0005743^cellular_component^mitochondrial inner membrane`GO:0042645^cellular_component^mitochondrial nucleoid`GO:0005524^molecular_function^ATP binding`GO:0016887^molecular_function^ATP hydrolysis activity	GO:0005743^cellular_component^mitochondrial inner membrane`GO:0042645^cellular_component^mitochondrial nucleoid`GO:0005524^molecular_function^ATP binding`GO:0016887^molecular_function^ATP hydrolysis activity	GO:0005524^molecular_function^ATP binding`GO:0016887^molecular_function^ATP hydrolysis activity	.	.
TRINITY_DN437_c0_g1	0.328668	3.5107	0.485188	0.644937	TMC7_MACFA^TMC7_MACFA^Q:4938-3985,H:403-722^35.758%ID^E:3.35e-91^RecName: Full=Transmembrane channel-like protein 7;^Eukaryota; Metazoa; Chordata; Craniata; Vertebrata; Euteleostomi; Mammalia; Eutheria; Euarchontoglires; Primates; Haplorrhini; Catarrhini; Cercopithecidae; Cercopithecinae; Macaca`TMC7_MACFA^TMC7_MACFA^Q:5881-5030,H:86-392^33.225%ID^E:3.35e-91^RecName: Full=Transmembrane channel-like protein 7;^Eukaryota; Metazoa; Chordata; Craniata; Vertebrata; Euteleostomi; Mammalia; Eutheria; Euarchontoglires; Primates; Haplorrhini; Catarrhini; Cercopithecidae; Cercopithecinae; Macaca	.	TRINITY_DN437_c0_g1_i72.p2	5024-6130[-]	TMC7_MACFA^TMC7_MACFA^Q:84-367,H:86-392^33.225%ID^E:1.26e-43^RecName: Full=Transmembrane channel-like protein 7;^Eukaryota; Metazoa; Chordata; Craniata; Vertebrata; Euteleostomi; Mammalia; Eutheria; Euarchontoglires; Primates; Haplorrhini; Catarrhini; Cercopithecidae; Cercopithecinae; Macaca	.	.	.	.	.	GO:0005886^cellular_component^plasma membrane`GO:0006811^biological_process^monoatomic ion transport	GO:0005886^cellular_component^plasma membrane`GO:0006811^biological_process^monoatomic ion transport	.	.	.
TRINITY_DN81682_c0_g1	0.501481	-0.908225	0.485504	0.645306	RGL1_DANRE^RGL1_DANRE^Q:784-861,H:449-474^100%ID^E:2.29e-08^RecName: Full=Ral guanine nucleotide dissociation stimulator-like 1;^Eukaryota; Metazoa; Chordata; Craniata; Vertebrata; Euteleostomi; Actinopterygii; Neopterygii; Teleostei; Ostariophysi; Cypriniformes; Danionidae; Danioninae; Danio`RGL1_DANRE^RGL1_DANRE^Q:413-502,H:419-448^80%ID^E:2.46e-07^RecName: Full=Ral guanine nucleotide dissociation stimulator-like 1;^Eukaryota; Metazoa; Chordata; Craniata; Vertebrata; Euteleostomi; Actinopterygii; Neopterygii; Teleostei; Ostariophysi; Cypriniformes; Danionidae; Danioninae; Danio`RGL1_DANRE^RGL1_DANRE^Q:2-76,H:394-418^92%ID^E:3.85e-06^RecName: Full=Ral guanine nucleotide dissociation stimulator-like 1;^Eukaryota; Metazoa; Chordata; Craniata; Vertebrata; Euteleostomi; Actinopterygii; Neopterygii; Teleostei; Ostariophysi; Cypriniformes; Danionidae; Danioninae; Danio	.	.	.	.	.	.	.	.	.	GO:0005886^cellular_component^plasma membrane`GO:0005085^molecular_function^guanyl-nucleotide exchange factor activity`GO:0043547^biological_process^positive regulation of GTPase activity`GO:0007265^biological_process^Ras protein signal transduction	.	.	.	.
TRINITY_DN7396_c0_g1	0.32969	3.2208	0.485525	0.645308	S2529_HUMAN^S2529_HUMAN^Q:4-828,H:14-284^76.727%ID^E:7.16e-146^RecName: Full=Mitochondrial basic amino acids transporter;^Eukaryota; Metazoa; Chordata; Craniata; Vertebrata; Euteleostomi; Mammalia; Eutheria; Euarchontoglires; Primates; Haplorrhini; Catarrhini; Hominidae; Homo`S2529_HUMAN^S2529_HUMAN^Q:247-822,H:4-184^29.016%ID^E:9.17e-11^RecName: Full=Mitochondrial basic amino acids transporter;^Eukaryota; Metazoa; Chordata; Craniata; Vertebrata; Euteleostomi; Mammalia; Eutheria; Euarchontoglires; Primates; Haplorrhini; Catarrhini; Hominidae; Homo	.	TRINITY_DN7396_c0_g1_i4.p1	1-897[+]	S2529_HUMAN^S2529_HUMAN^Q:2-276,H:14-284^76.727%ID^E:1.45e-157^RecName: Full=Mitochondrial basic amino acids transporter;^Eukaryota; Metazoa; Chordata; Craniata; Vertebrata; Euteleostomi; Mammalia; Eutheria; Euarchontoglires; Primates; Haplorrhini; Catarrhini; Hominidae; Homo`S2529_HUMAN^S2529_HUMAN^Q:83-274,H:4-184^29.016%ID^E:8.4e-12^RecName: Full=Mitochondrial basic amino acids transporter;^Eukaryota; Metazoa; Chordata; Craniata; Vertebrata; Euteleostomi; Mammalia; Eutheria; Euarchontoglires; Primates; Haplorrhini; Catarrhini; Hominidae; Homo	PF00153.30^Mito_carr^NULL^2-76^E:1.5e-12`PF00153.30^Mito_carr^NULL^79-171^E:2.6e-21`PF00153.30^Mito_carr^NULL^183-262^E:4e-17	.	.	.	KEGG:hsa:123096	GO:0005743^cellular_component^mitochondrial inner membrane`GO:0005739^cellular_component^mitochondrion`GO:0015174^molecular_function^basic amino acid transmembrane transporter activity`GO:0005289^molecular_function^high-affinity L-arginine transmembrane transporter activity`GO:0005292^molecular_function^high-affinity lysine transmembrane transporter activity`GO:0022857^molecular_function^transmembrane transporter activity`GO:0006844^biological_process^acyl carnitine transport`GO:0006865^biological_process^amino acid transport`GO:1903826^biological_process^L-arginine transmembrane transport`GO:0089709^biological_process^L-histidine transmembrane transport`GO:1903401^biological_process^L-lysine transmembrane transport`GO:1990575^biological_process^mitochondrial L-ornithine transmembrane transport`GO:0015822^biological_process^ornithine transport	GO:0005743^cellular_component^mitochondrial inner membrane`GO:0005739^cellular_component^mitochondrion`GO:0015174^molecular_function^basic amino acid transmembrane transporter activity`GO:0005289^molecular_function^high-affinity L-arginine transmembrane transporter activity`GO:0005292^molecular_function^high-affinity lysine transmembrane transporter activity`GO:0022857^molecular_function^transmembrane transporter activity`GO:0006844^biological_process^acyl carnitine transport`GO:0006865^biological_process^amino acid transport`GO:1903826^biological_process^L-arginine transmembrane transport`GO:0089709^biological_process^L-histidine transmembrane transport`GO:1903401^biological_process^L-lysine transmembrane transport`GO:1990575^biological_process^mitochondrial L-ornithine transmembrane transport`GO:0015822^biological_process^ornithine transport	.	.	.
TRINITY_DN8268_c0_g1	0.32987	3.14505	0.48562	0.645384	MRC1_MOUSE^MRC1_MOUSE^Q:319-1566,H:2-417^54.976%ID^E:3.2e-150^RecName: Full=Macrophage mannose receptor 1;^Eukaryota; Metazoa; Chordata; Craniata; Vertebrata; Euteleostomi; Mammalia; Eutheria; Euarchontoglires; Glires; Rodentia; Myomorpha; Muroidea; Muridae; Murinae; Mus; Mus`MRC1_MOUSE^MRC1_MOUSE^Q:994-1566,H:368-558^29.897%ID^E:2.15e-17^RecName: Full=Macrophage mannose receptor 1;^Eukaryota; Metazoa; Chordata; Craniata; Vertebrata; Euteleostomi; Mammalia; Eutheria; Euarchontoglires; Glires; Rodentia; Myomorpha; Muroidea; Muridae; Murinae; Mus; Mus`MRC1_MOUSE^MRC1_MOUSE^Q:1012-1545,H:663-847^30.27%ID^E:4.18e-17^RecName: Full=Macrophage mannose receptor 1;^Eukaryota; Metazoa; Chordata; Craniata; Vertebrata; Euteleostomi; Mammalia; Eutheria; Euarchontoglires; Glires; Rodentia; Myomorpha; Muroidea; Muridae; Murinae; Mus; Mus`MRC1_MOUSE^MRC1_MOUSE^Q:955-1545,H:1077-1281^27.962%ID^E:2.35e-16^RecName: Full=Macrophage mannose receptor 1;^Eukaryota; Metazoa; Chordata; Craniata; Vertebrata; Euteleostomi; Mammalia; Eutheria; Euarchontoglires; Glires; Rodentia; Myomorpha; Muroidea; Muridae; Murinae; Mus; Mus`MRC1_MOUSE^MRC1_MOUSE^Q:1039-1545,H:968-1141^26.966%ID^E:1.26e-11^RecName: Full=Macrophage mannose receptor 1;^Eukaryota; Metazoa; Chordata; Craniata; Vertebrata; Euteleostomi; Mammalia; Eutheria; Euarchontoglires; Glires; Rodentia; Myomorpha; Muroidea; Muridae; Murinae; Mus; Mus`MRC1_MOUSE^MRC1_MOUSE^Q:952-1347,H:1227-1355^31.343%ID^E:2.36e-08^RecName: Full=Macrophage mannose receptor 1;^Eukaryota; Metazoa; Chordata; Craniata; Vertebrata; Euteleostomi; Mammalia; Eutheria; Euarchontoglires; Glires; Rodentia; Myomorpha; Muroidea; Muridae; Murinae; Mus; Mus`MRC1_MOUSE^MRC1_MOUSE^Q:961-1545,H:797-995^26.829%ID^E:3.5e-08^RecName: Full=Macrophage mannose receptor 1;^Eukaryota; Metazoa; Chordata; Craniata; Vertebrata; Euteleostomi; Mammalia; Eutheria; Euarchontoglires; Glires; Rodentia; Myomorpha; Muroidea; Muridae; Murinae; Mus; Mus`MRC1_MOUSE^MRC1_MOUSE^Q:1030-1560,H:521-707^23.81%ID^E:2.46e-06^RecName: Full=Macrophage mannose receptor 1;^Eukaryota; Metazoa; Chordata; Craniata; Vertebrata; Euteleostomi; Mammalia; Eutheria; Euarchontoglires; Glires; Rodentia; Myomorpha; Muroidea; Muridae; Murinae; Mus; Mus	.	TRINITY_DN8268_c0_g1_i1.p1	325-1578[+]	MRC1_MOUSE^MRC1_MOUSE^Q:7-414,H:3-417^54.94%ID^E:4.53e-161^RecName: Full=Macrophage mannose receptor 1;^Eukaryota; Metazoa; Chordata; Craniata; Vertebrata; Euteleostomi; Mammalia; Eutheria; Euarchontoglires; Glires; Rodentia; Myomorpha; Muroidea; Muridae; Murinae; Mus; Mus`MRC1_MOUSE^MRC1_MOUSE^Q:224-414,H:368-558^29.897%ID^E:5.42e-18^RecName: Full=Macrophage mannose receptor 1;^Eukaryota; Metazoa; Chordata; Craniata; Vertebrata; Euteleostomi; Mammalia; Eutheria; Euarchontoglires; Glires; Rodentia; Myomorpha; Muroidea; Muridae; Murinae; Mus; Mus`MRC1_MOUSE^MRC1_MOUSE^Q:230-407,H:663-847^30.27%ID^E:1.01e-17^RecName: Full=Macrophage mannose receptor 1;^Eukaryota; Metazoa; Chordata; Craniata; Vertebrata; Euteleostomi; Mammalia; Eutheria; Euarchontoglires; Glires; Rodentia; Myomorpha; Muroidea; Muridae; Murinae; Mus; Mus`MRC1_MOUSE^MRC1_MOUSE^Q:211-407,H:1077-1281^27.962%ID^E:2.67e-17^RecName: Full=Macrophage mannose receptor 1;^Eukaryota; Metazoa; Chordata; Craniata; Vertebrata; Euteleostomi; Mammalia; Eutheria; Euarchontoglires; Glires; Rodentia; Myomorpha; Muroidea; Muridae; Murinae; Mus; Mus`MRC1_MOUSE^MRC1_MOUSE^Q:239-407,H:968-1141^26.966%ID^E:3.31e-12^RecName: Full=Macrophage mannose receptor 1;^Eukaryota; Metazoa; Chordata; Craniata; Vertebrata; Euteleostomi; Mammalia; Eutheria; Euarchontoglires; Glires; Rodentia; Myomorpha; Muroidea; Muridae; Murinae; Mus; Mus`MRC1_MOUSE^MRC1_MOUSE^Q:210-341,H:1227-1355^31.343%ID^E:1.38e-08^RecName: Full=Macrophage mannose receptor 1;^Eukaryota; Metazoa; Chordata; Craniata; Vertebrata; Euteleostomi; Mammalia; Eutheria; Euarchontoglires; Glires; Rodentia; Myomorpha; Muroidea; Muridae; Murinae; Mus; Mus`MRC1_MOUSE^MRC1_MOUSE^Q:213-407,H:787-995^26.54%ID^E:3.04e-08^RecName: Full=Macrophage mannose receptor 1;^Eukaryota; Metazoa; Chordata; Craniata; Vertebrata; Euteleostomi; Mammalia; Eutheria; Euarchontoglires; Glires; Rodentia; Myomorpha; Muroidea; Muridae; Murinae; Mus; Mus`MRC1_MOUSE^MRC1_MOUSE^Q:236-412,H:521-707^23.81%ID^E:2.19e-06^RecName: Full=Macrophage mannose receptor 1;^Eukaryota; Metazoa; Chordata; Craniata; Vertebrata; Euteleostomi; Mammalia; Eutheria; Euarchontoglires; Glires; Rodentia; Myomorpha; Muroidea; Muridae; Murinae; Mus; Mus	PF00652.25^Ricin_B_lectin^NULL^28-109^E:2.2e-07`PF00040.22^fn2^NULL^171-212^E:1.4e-15`PF00059.24^Lectin_C^NULL^238-342^E:4.3e-19`PF00059.24^Lectin_C^NULL^378-410^E:0.00053	.	.	.	KEGG:mmu:17533	GO:0009986^cellular_component^cell surface`GO:0010008^cellular_component^endosome membrane`GO:0005886^cellular_component^plasma membrane`GO:0038024^molecular_function^cargo receptor activity`GO:0005537^molecular_function^mannose binding`GO:0038023^molecular_function^signaling receptor activity`GO:0004888^molecular_function^transmembrane signaling receptor activity`GO:0071353^biological_process^cellular response to interleukin-4`GO:0071222^biological_process^cellular response to lipopolysaccharide`GO:0071346^biological_process^cellular response to type II interferon`GO:0006898^biological_process^receptor-mediated endocytosis	GO:0009986^cellular_component^cell surface`GO:0010008^cellular_component^endosome membrane`GO:0005886^cellular_component^plasma membrane`GO:0038024^molecular_function^cargo receptor activity`GO:0005537^molecular_function^mannose binding`GO:0038023^molecular_function^signaling receptor activity`GO:0004888^molecular_function^transmembrane signaling receptor activity`GO:0071353^biological_process^cellular response to interleukin-4`GO:0071222^biological_process^cellular response to lipopolysaccharide`GO:0071346^biological_process^cellular response to type II interferon`GO:0006898^biological_process^receptor-mediated endocytosis	.	.	.
TRINITY_DN5779_c1_g1	0.329187	2.88951	0.485996	0.645755	CRIM1_CHICK^CRIM1_CHICK^Q:4048-1718,H:46-842^43.28%ID^E:0^RecName: Full=Cysteine-rich motor neuron 1 protein;^Eukaryota; Metazoa; Chordata; Craniata; Vertebrata; Euteleostomi; Archelosauria; Archosauria; Dinosauria; Saurischia; Theropoda; Coelurosauria; Aves; Neognathae; Galloanserae; Galliformes; Phasianidae; Phasianinae; Gallus`CRIM1_CHICK^CRIM1_CHICK^Q:3340-1907,H:363-916^26.261%ID^E:3.03e-26^RecName: Full=Cysteine-rich motor neuron 1 protein;^Eukaryota; Metazoa; Chordata; Craniata; Vertebrata; Euteleostomi; Archelosauria; Archosauria; Dinosauria; Saurischia; Theropoda; Coelurosauria; Aves; Neognathae; Galloanserae; Galliformes; Phasianidae; Phasianinae; Gallus	.	TRINITY_DN5779_c1_g1_i11.p3	779-1222[+]	.	.	.	.	.	KEGG:gga:395067	GO:0005576^cellular_component^extracellular region`GO:0005886^cellular_component^plasma membrane`GO:0004867^molecular_function^serine-type endopeptidase inhibitor activity	.	.	.	.
TRINITY_DN641_c12_g1	0.320723	6.90569	0.486079	0.645814	IF2B_RABIT^IF2B_RABIT^Q:2092-1097,H:1-333^75.224%ID^E:1.22e-133^RecName: Full=Eukaryotic translation initiation factor 2 subunit 2;^Eukaryota; Metazoa; Chordata; Craniata; Vertebrata; Euteleostomi; Mammalia; Eutheria; Euarchontoglires; Glires; Lagomorpha; Leporidae; Oryctolagus	.	TRINITY_DN641_c12_g1_i2.p1	1094-2059[-]	IF2B_RABIT^IF2B_RABIT^Q:1-321,H:12-333^79.938%ID^E:2.35e-168^RecName: Full=Eukaryotic translation initiation factor 2 subunit 2;^Eukaryota; Metazoa; Chordata; Craniata; Vertebrata; Euteleostomi; Mammalia; Eutheria; Euarchontoglires; Glires; Lagomorpha; Leporidae; Oryctolagus	PF01873.20^eIF-5_eIF-2B^NULL^185-295^E:1.7e-39	.	.	.	KEGG:ocu:100009285	GO:0005850^cellular_component^eukaryotic translation initiation factor 2 complex`GO:0045202^cellular_component^synapse`GO:0046872^molecular_function^metal ion binding`GO:0003743^molecular_function^translation initiation factor activity`GO:0001701^biological_process^in utero embryonic development`GO:0002176^biological_process^male germ cell proliferation`GO:0008584^biological_process^male gonad development	GO:0005850^cellular_component^eukaryotic translation initiation factor 2 complex`GO:0045202^cellular_component^synapse`GO:0046872^molecular_function^metal ion binding`GO:0003743^molecular_function^translation initiation factor activity`GO:0001701^biological_process^in utero embryonic development`GO:0002176^biological_process^male germ cell proliferation`GO:0008584^biological_process^male gonad development	GO:0003743^molecular_function^translation initiation factor activity`GO:0006413^biological_process^translational initiation	.	.
TRINITY_DN7004_c1_g1	0.321647	5.56705	0.4861	0.645816	MYSS_CYPCA^MYSS_CYPCA^Q:1027-2,H:1499-1840^93.86%ID^E:4.92e-170^RecName: Full=Myosin heavy chain, fast skeletal muscle;^Eukaryota; Metazoa; Chordata; Craniata; Vertebrata; Euteleostomi; Actinopterygii; Neopterygii; Teleostei; Ostariophysi; Cypriniformes; Cyprinidae; Cyprininae; Cyprinus	.	TRINITY_DN7004_c1_g1_i1.p1	2-1027[-]	MYSS_CYPCA^MYSS_CYPCA^Q:1-342,H:1499-1840^93.86%ID^E:0^RecName: Full=Myosin heavy chain, fast skeletal muscle;^Eukaryota; Metazoa; Chordata; Craniata; Vertebrata; Euteleostomi; Actinopterygii; Neopterygii; Teleostei; Ostariophysi; Cypriniformes; Cyprinidae; Cyprininae; Cyprinus	PF01576.22^Myosin_tail_1^NULL^1-339^E:7e-42	.	.	.	.	GO:0030016^cellular_component^myofibril`GO:0016459^cellular_component^myosin complex`GO:0032982^cellular_component^myosin filament`GO:0051015^molecular_function^actin filament binding`GO:0005524^molecular_function^ATP binding`GO:0005516^molecular_function^calmodulin binding`GO:0003774^molecular_function^cytoskeletal motor activity`GO:0048731^biological_process^system development	GO:0030016^cellular_component^myofibril`GO:0016459^cellular_component^myosin complex`GO:0032982^cellular_component^myosin filament`GO:0051015^molecular_function^actin filament binding`GO:0005524^molecular_function^ATP binding`GO:0005516^molecular_function^calmodulin binding`GO:0003774^molecular_function^cytoskeletal motor activity`GO:0048731^biological_process^system development	GO:0016459^cellular_component^myosin complex	.	.
TRINITY_DN6711_c0_g2	0.327492	3.2475	0.486278	0.646027	US6NL_HUMAN^US6NL_HUMAN^Q:4168-3047,H:5-377^64.439%ID^E:1.42e-167^RecName: Full=USP6 N-terminal-like protein;^Eukaryota; Metazoa; Chordata; Craniata; Vertebrata; Euteleostomi; Mammalia; Eutheria; Euarchontoglires; Primates; Haplorrhini; Catarrhini; Hominidae; Homo	.	TRINITY_DN6711_c0_g2_i2.p1	1712-4174[-]	US6NL_HUMAN^US6NL_HUMAN^Q:3-371,H:5-372^64.77%ID^E:4.72e-178^RecName: Full=USP6 N-terminal-like protein;^Eukaryota; Metazoa; Chordata; Craniata; Vertebrata; Euteleostomi; Mammalia; Eutheria; Euarchontoglires; Primates; Haplorrhini; Catarrhini; Hominidae; Homo	PF00566.21^RabGAP-TBC^NULL^103-310^E:9.7e-53	.	.	.	KEGG:hsa:9712	GO:0031410^cellular_component^cytoplasmic vesicle`GO:0005829^cellular_component^cytosol`GO:0005886^cellular_component^plasma membrane`GO:0032588^cellular_component^trans-Golgi network membrane`GO:0005096^molecular_function^GTPase activator activity`GO:0031267^molecular_function^small GTPase binding`GO:0090630^biological_process^activation of GTPase activity`GO:0007030^biological_process^Golgi organization`GO:0048227^biological_process^plasma membrane to endosome transport`GO:0043547^biological_process^positive regulation of GTPase activity`GO:1903358^biological_process^regulation of Golgi organization`GO:0035526^biological_process^retrograde transport, plasma membrane to Golgi`GO:0019068^biological_process^virion assembly	GO:0031410^cellular_component^cytoplasmic vesicle`GO:0005829^cellular_component^cytosol`GO:0005886^cellular_component^plasma membrane`GO:0032588^cellular_component^trans-Golgi network membrane`GO:0005096^molecular_function^GTPase activator activity`GO:0031267^molecular_function^small GTPase binding`GO:0090630^biological_process^activation of GTPase activity`GO:0007030^biological_process^Golgi organization`GO:0048227^biological_process^plasma membrane to endosome transport`GO:0043547^biological_process^positive regulation of GTPase activity`GO:1903358^biological_process^regulation of Golgi organization`GO:0035526^biological_process^retrograde transport, plasma membrane to Golgi`GO:0019068^biological_process^virion assembly	.	.	.
TRINITY_DN9086_c0_g1	0.324232	3.66536	0.486802	0.646595	TAD2B_DANRE^TAD2B_DANRE^Q:6296-4818,H:1-486^81.947%ID^E:0^RecName: Full=Transcriptional adapter 2-beta;^Eukaryota; Metazoa; Chordata; Craniata; Vertebrata; Euteleostomi; Actinopterygii; Neopterygii; Teleostei; Ostariophysi; Cypriniformes; Danionidae; Danioninae; Danio	.	TRINITY_DN9086_c0_g1_i11.p2	6531-7244[+]	.	.	.	.	.	KEGG:dre:554156	GO:0005634^cellular_component^nucleus`GO:0070461^cellular_component^SAGA-type complex`GO:0003682^molecular_function^chromatin binding`GO:0003713^molecular_function^transcription coactivator activity`GO:0008270^molecular_function^zinc ion binding`GO:0048856^biological_process^anatomical structure development`GO:0006338^biological_process^chromatin remodeling`GO:0035066^biological_process^positive regulation of histone acetylation`GO:0006357^biological_process^regulation of transcription by RNA polymerase II	.	.	.	.
TRINITY_DN12882_c10_g1	0.509449	-0.733672	0.486892	0.646612	MYSS_CYPCA^MYSS_CYPCA^Q:402-1,H:1668-1801^82.09%ID^E:3.85e-63^RecName: Full=Myosin heavy chain, fast skeletal muscle;^Eukaryota; Metazoa; Chordata; Craniata; Vertebrata; Euteleostomi; Actinopterygii; Neopterygii; Teleostei; Ostariophysi; Cypriniformes; Cyprinidae; Cyprininae; Cyprinus	.	TRINITY_DN12882_c10_g1_i1.p1	1-387[+]	.	.	.	.	.	.	GO:0030016^cellular_component^myofibril`GO:0016459^cellular_component^myosin complex`GO:0032982^cellular_component^myosin filament`GO:0051015^molecular_function^actin filament binding`GO:0005524^molecular_function^ATP binding`GO:0005516^molecular_function^calmodulin binding`GO:0003774^molecular_function^cytoskeletal motor activity`GO:0048731^biological_process^system development	.	.	.	.
TRINITY_DN346007_c0_g1	0.392587	-0.668859	0.486892	0.646612	DNS2A_PIG^DNS2A_PIG^Q:168-1,H:111-166^42.857%ID^E:5.56e-09^RecName: Full=Deoxyribonuclease-2-alpha;^Eukaryota; Metazoa; Chordata; Craniata; Vertebrata; Euteleostomi; Mammalia; Eutheria; Laurasiatheria; Artiodactyla; Suina; Suidae; Sus	.	.	.	.	.	.	.	.	KEGG:ssc:397398	GO:0005764^cellular_component^lysosome`GO:0004531^molecular_function^deoxyribonuclease II activity`GO:0006309^biological_process^apoptotic DNA fragmentation	.	.	.	.
TRINITY_DN2737_c0_g2	0.322511	4.52866	0.487185	0.64685	SRRT_DANRE^SRRT_DANRE^Q:1333-2,H:442-882^64.615%ID^E:7.67e-149^RecName: Full=Serrate RNA effector molecule homolog;^Eukaryota; Metazoa; Chordata; Craniata; Vertebrata; Euteleostomi; Actinopterygii; Neopterygii; Teleostei; Ostariophysi; Cypriniformes; Danionidae; Danioninae; Danio`SRRT_DANRE^SRRT_DANRE^Q:2419-1820,H:70-272^55.665%ID^E:5.13e-33^RecName: Full=Serrate RNA effector molecule homolog;^Eukaryota; Metazoa; Chordata; Craniata; Vertebrata; Euteleostomi; Actinopterygii; Neopterygii; Teleostei; Ostariophysi; Cypriniformes; Danionidae; Danioninae; Danio	.	TRINITY_DN2737_c0_g2_i1.p1	2-2596[-]	SRRTA_XENLA^SRRTA_XENLA^Q:37-865,H:37-835^54.245%ID^E:0^RecName: Full=Serrate RNA effector molecule homolog A;^Eukaryota; Metazoa; Chordata; Craniata; Vertebrata; Euteleostomi; Amphibia; Batrachia; Anura; Pipoidea; Pipidae; Xenopodinae; Xenopus; Xenopus	PF12066.11^SERRATE_Ars2_N^NULL^144-253^E:2.3e-36`PF04959.16^ARS2^NULL^649-839^E:1.5e-82	.	.	.	KEGG:xla:100037061	GO:0005737^cellular_component^cytoplasm`GO:0016604^cellular_component^nuclear body`GO:0005654^cellular_component^nucleoplasm`GO:0006397^biological_process^mRNA processing`GO:0031053^biological_process^primary miRNA processing	GO:0005737^cellular_component^cytoplasm`GO:0005654^cellular_component^nucleoplasm`GO:0003676^molecular_function^nucleic acid binding`GO:0006397^biological_process^mRNA processing`GO:0031053^biological_process^primary miRNA processing	.	.	.
TRINITY_DN141688_c0_g1	0.366985	1.09131	0.487367	0.647009	SGK1_FUNHE^SGK1_FUNHE^Q:110-3,H:83-118^91.667%ID^E:5.06e-14^RecName: Full=Serine/threonine-protein kinase Sgk1;^Eukaryota; Metazoa; Chordata; Craniata; Vertebrata; Euteleostomi; Actinopterygii; Neopterygii; Teleostei; Neoteleostei; Acanthomorphata; Ovalentaria; Atherinomorphae; Cyprinodontiformes; Fundulidae; Fundulus	.	.	.	.	.	.	.	.	.	GO:0005783^cellular_component^endoplasmic reticulum`GO:0005634^cellular_component^nucleus`GO:0005524^molecular_function^ATP binding`GO:0106310^molecular_function^protein serine kinase activity`GO:0004674^molecular_function^protein serine/threonine kinase activity`GO:0006915^biological_process^apoptotic process`GO:0006468^biological_process^protein phosphorylation	.	.	.	.
TRINITY_DN133137_c0_g1	0.350341	0.992094	0.487545	0.647145	ARPC2_MOUSE^ARPC2_MOUSE^Q:509-276,H:221-298^74.359%ID^E:4.33e-30^RecName: Full=Actin-related protein 2/3 complex subunit 2;^Eukaryota; Metazoa; Chordata; Craniata; Vertebrata; Euteleostomi; Mammalia; Eutheria; Euarchontoglires; Glires; Rodentia; Myomorpha; Muroidea; Muridae; Murinae; Mus; Mus	.	.	.	.	.	.	.	.	KEGG:mmu:76709	GO:0061834^cellular_component^actin filament branch point`GO:0097440^cellular_component^apical dendrite`GO:0005885^cellular_component^Arp2/3 protein complex`GO:0043679^cellular_component^axon terminus`GO:0031252^cellular_component^cell leading edge`GO:0009986^cellular_component^cell surface`GO:0061830^cellular_component^concave side of sperm head`GO:0005737^cellular_component^cytoplasm`GO:0043198^cellular_component^dendritic shaft`GO:0043197^cellular_component^dendritic spine`GO:0005768^cellular_component^endosome`GO:0031941^cellular_component^filamentous actin`GO:0005925^cellular_component^focal adhesion`GO:0098978^cellular_component^glutamatergic synapse`GO:0030426^cellular_component^growth cone`GO:0030027^cellular_component^lamellipodium`GO:0036195^cellular_component^muscle cell projection membrane`GO:0005654^cellular_component^nucleoplasm`GO:0005634^cellular_component^nucleus`GO:0043204^cellular_component^perikaryon`GO:0090725^cellular_component^peripheral region of growth cone`GO:0005886^cellular_component^plasma membrane`GO:0061825^cellular_component^podosome core`GO:0061826^cellular_component^podosome ring`GO:0098794^cellular_component^postsynapse`GO:0032587^cellular_component^ruffle membrane`GO:0098685^cellular_component^Schaffer collateral - CA1 synapse`GO:0030141^cellular_component^secretory granule`GO:0035861^cellular_component^site of double-strand break`GO:0045202^cellular_component^synapse`GO:0061835^cellular_component^ventral surface of cell`GO:0051015^molecular_function^actin filament binding`GO:0051117^molecular_function^ATPase binding`GO:0035254^molecular_function^glutamate receptor binding`GO:0044877^molecular_function^protein-containing complex binding`GO:0005200^molecular_function^structural constituent of cytoskeleton`GO:0030041^biological_process^actin filament polymerization`GO:0034314^biological_process^Arp2/3 complex-mediated actin nucleation`GO:0071364^biological_process^cellular response to epidermal growth factor stimulus`GO:0036120^biological_process^cellular response to platelet-derived growth factor stimulus`GO:0072752^biological_process^cellular response to rapamycin`GO:2000251^biological_process^positive regulation of actin cytoskeleton reorganization`GO:0030838^biological_process^positive regulation of actin filament polymerization`GO:2000814^biological_process^positive regulation of barbed-end actin filament capping`GO:0051491^biological_process^positive regulation of filopodium assembly`GO:0010592^biological_process^positive regulation of lamellipodium assembly`GO:0071803^biological_process^positive regulation of podosome assembly`GO:0090314^biological_process^positive regulation of protein targeting to membrane`GO:0014911^biological_process^positive regulation of smooth muscle cell migration`GO:1900026^biological_process^positive regulation of substrate adhesion-dependent cell spreading`GO:0070528^biological_process^protein kinase C signaling	.	.	.	.
TRINITY_DN27165_c0_g1	0.367108	0.939655	0.487639	0.647244	CYH1_RAT^CYH1_RAT^Q:92-3,H:8-37^86.667%ID^E:2.53e-06^RecName: Full=Cytohesin-1;^Eukaryota; Metazoa; Chordata; Craniata; Vertebrata; Euteleostomi; Mammalia; Eutheria; Euarchontoglires; Glires; Rodentia; Myomorpha; Muroidea; Muridae; Murinae; Rattus	.	.	.	.	.	.	.	.	KEGG:rno:116691	GO:0005912^cellular_component^adherens junction`GO:0005923^cellular_component^bicellular tight junction`GO:0005737^cellular_component^cytoplasm`GO:0005829^cellular_component^cytosol`GO:0031234^cellular_component^extrinsic component of cytoplasmic side of plasma membrane`GO:0098888^cellular_component^extrinsic component of presynaptic membrane`GO:0031594^cellular_component^neuromuscular junction`GO:0005886^cellular_component^plasma membrane`GO:0005085^molecular_function^guanyl-nucleotide exchange factor activity`GO:0008289^molecular_function^lipid binding`GO:0090162^biological_process^establishment of epithelial cell polarity`GO:0099171^biological_process^presynaptic modulation of chemical synaptic transmission`GO:0032012^biological_process^regulation of ARF protein signal transduction`GO:0030155^biological_process^regulation of cell adhesion	.	.	.	.
TRINITY_DN11241_c2_g1	0.366438	0.809846	0.487835	0.647401	MRPB_DANRE^MRPB_DANRE^Q:1046-1141,H:29-60^87.5%ID^E:9.15e-08^RecName: Full=MARCKS-related protein 1-B {ECO:0000305};^Eukaryota; Metazoa; Chordata; Craniata; Vertebrata; Euteleostomi; Actinopterygii; Neopterygii; Teleostei; Ostariophysi; Cypriniformes; Danionidae; Danioninae; Danio	.	.	.	.	.	.	.	.	KEGG:dre:406504	GO:0005737^cellular_component^cytoplasm`GO:0005856^cellular_component^cytoskeleton`GO:0005886^cellular_component^plasma membrane`GO:0051015^molecular_function^actin filament binding`GO:0005516^molecular_function^calmodulin binding`GO:0007015^biological_process^actin filament organization`GO:0051216^biological_process^cartilage development`GO:0007417^biological_process^central nervous system development`GO:0003407^biological_process^neural retina development	.	.	.	.
TRINITY_DN5085_c0_g1	0.319608	6.26285	0.488053	0.647613	EMC4_DANRE^EMC4_DANRE^Q:1741-1241,H:23-189^92.216%ID^E:2.37e-99^RecName: Full=ER membrane protein complex subunit 4;^Eukaryota; Metazoa; Chordata; Craniata; Vertebrata; Euteleostomi; Actinopterygii; Neopterygii; Teleostei; Ostariophysi; Cypriniformes; Danionidae; Danioninae; Danio	.	TRINITY_DN5085_c0_g1_i3.p1	1238-1807[-]	EMC4_DANRE^EMC4_DANRE^Q:1-189,H:1-189^89.418%ID^E:4.47e-126^RecName: Full=ER membrane protein complex subunit 4;^Eukaryota; Metazoa; Chordata; Craniata; Vertebrata; Euteleostomi; Actinopterygii; Neopterygii; Teleostei; Ostariophysi; Cypriniformes; Danionidae; Danioninae; Danio	PF06417.15^DUF1077^NULL^64-175^E:1.5e-44	.	.	.	KEGG:dre:402956	GO:0072546^cellular_component^EMC complex`GO:0005789^cellular_component^endoplasmic reticulum membrane`GO:0016020^cellular_component^membrane`GO:0045050^biological_process^protein insertion into ER membrane by stop-transfer membrane-anchor sequence`GO:0071816^biological_process^tail-anchored membrane protein insertion into ER membrane	GO:0072546^cellular_component^EMC complex`GO:0005789^cellular_component^endoplasmic reticulum membrane`GO:0016020^cellular_component^membrane`GO:0045050^biological_process^protein insertion into ER membrane by stop-transfer membrane-anchor sequence`GO:0071816^biological_process^tail-anchored membrane protein insertion into ER membrane	.	.	.
TRINITY_DN60595_c0_g1	0.363415	0.61386	0.488141	0.647664	CATL1_SHEEP^CATL1_SHEEP^Q:451-233,H:22-94^75.342%ID^E:2.94e-33^RecName: Full=Procathepsin L;^Eukaryota; Metazoa; Chordata; Craniata; Vertebrata; Euteleostomi; Mammalia; Eutheria; Laurasiatheria; Artiodactyla; Ruminantia; Pecora; Bovidae; Caprinae; Ovis	.	.	.	.	.	.	.	.	.	GO:0016324^cellular_component^apical plasma membrane`GO:0042583^cellular_component^chromaffin granule`GO:0005615^cellular_component^extracellular space`GO:0005764^cellular_component^lysosome`GO:0004197^molecular_function^cysteine-type endopeptidase activity`GO:0004175^molecular_function^endopeptidase activity`GO:0048002^biological_process^antigen processing and presentation of peptide antigen`GO:0043373^biological_process^CD4-positive, alpha-beta T cell lineage commitment`GO:0030574^biological_process^collagen catabolic process`GO:0060309^biological_process^elastin catabolic process`GO:0034230^biological_process^enkephalin processing`GO:0016540^biological_process^protein autoprocessing`GO:0031638^biological_process^zymogen activation	.	.	.	.
TRINITY_DN70358_c0_g1	0.408657	-0.120056	0.488592	0.647905	MED13_MOUSE^MED13_MOUSE^Q:1-99,H:2069-2101^75.758%ID^E:1.03e-09^RecName: Full=Mediator of RNA polymerase II transcription subunit 13;^Eukaryota; Metazoa; Chordata; Craniata; Vertebrata; Euteleostomi; Mammalia; Eutheria; Euarchontoglires; Glires; Rodentia; Myomorpha; Muroidea; Muridae; Murinae; Mus; Mus`MED13_MOUSE^MED13_MOUSE^Q:378-461,H:2094-2121^92.857%ID^E:9.89e-08^RecName: Full=Mediator of RNA polymerase II transcription subunit 13;^Eukaryota; Metazoa; Chordata; Craniata; Vertebrata; Euteleostomi; Mammalia; Eutheria; Euarchontoglires; Glires; Rodentia; Myomorpha; Muroidea; Muridae; Murinae; Mus; Mus	.	.	.	.	.	.	.	.	KEGG:mmu:327987	GO:0016592^cellular_component^mediator complex`GO:0005654^cellular_component^nucleoplasm`GO:0005634^cellular_component^nucleus`GO:0046966^molecular_function^nuclear thyroid hormone receptor binding`GO:0003713^molecular_function^transcription coactivator activity`GO:0003712^molecular_function^transcription coregulator activity`GO:0042632^biological_process^cholesterol homeostasis`GO:0043433^biological_process^negative regulation of DNA-binding transcription factor activity`GO:0045893^biological_process^positive regulation of DNA-templated transcription`GO:0045944^biological_process^positive regulation of transcription by RNA polymerase II`GO:0060261^biological_process^positive regulation of transcription initiation by RNA polymerase II`GO:0006357^biological_process^regulation of transcription by RNA polymerase II`GO:0070328^biological_process^triglyceride homeostasis	.	.	.	.
TRINITY_DN1392_c0_g2	0.324591	3.62606	0.488707	0.64794	SYF1_HUMAN^SYF1_HUMAN^Q:1369-2814,H:373-855^79.503%ID^E:0^RecName: Full=Pre-mRNA-splicing factor SYF1;^Eukaryota; Metazoa; Chordata; Craniata; Vertebrata; Euteleostomi; Mammalia; Eutheria; Euarchontoglires; Primates; Haplorrhini; Catarrhini; Hominidae; Homo`SYF1_HUMAN^SYF1_HUMAN^Q:174-1262,H:12-374^79.339%ID^E:0^RecName: Full=Pre-mRNA-splicing factor SYF1;^Eukaryota; Metazoa; Chordata; Craniata; Vertebrata; Euteleostomi; Mammalia; Eutheria; Euarchontoglires; Primates; Haplorrhini; Catarrhini; Hominidae; Homo	.	TRINITY_DN1392_c0_g2_i3.p3	156-1391[+]	SYF1_RAT^SYF1_RAT^Q:7-369,H:12-374^79.339%ID^E:0^RecName: Full=Pre-mRNA-splicing factor SYF1;^Eukaryota; Metazoa; Chordata; Craniata; Vertebrata; Euteleostomi; Mammalia; Eutheria; Euarchontoglires; Glires; Rodentia; Myomorpha; Muroidea; Muridae; Murinae; Rattus	PF13181.9^TPR_8^NULL^252-278^E:0.054`PF01535.23^PPR^NULL^254-276^E:6.8`PF13176.9^TPR_7^NULL^254-278^E:0.11	.	.	.	KEGG:rno:245976	GO:0071013^cellular_component^catalytic step 2 spliceosome`GO:0043231^cellular_component^intracellular membrane-bounded organelle`GO:0016020^cellular_component^membrane`GO:0005654^cellular_component^nucleoplasm`GO:0005634^cellular_component^nucleus`GO:0071014^cellular_component^post-mRNA release spliceosomal complex`GO:0000974^cellular_component^Prp19 complex`GO:0071007^cellular_component^U2-type catalytic step 2 spliceosome`GO:0001824^biological_process^blastocyst development`GO:0021987^biological_process^cerebral cortex development`GO:0006351^biological_process^DNA-templated transcription`GO:0000349^biological_process^generation of catalytic spliceosome for first transesterification step`GO:0000398^biological_process^mRNA splicing, via spliceosome`GO:0006283^biological_process^transcription-coupled nucleotide-excision repair	GO:0071013^cellular_component^catalytic step 2 spliceosome`GO:0005654^cellular_component^nucleoplasm`GO:0005634^cellular_component^nucleus`GO:0071014^cellular_component^post-mRNA release spliceosomal complex`GO:0000974^cellular_component^Prp19 complex`GO:0071007^cellular_component^U2-type catalytic step 2 spliceosome`GO:0001824^biological_process^blastocyst development`GO:0021987^biological_process^cerebral cortex development`GO:0006351^biological_process^DNA-templated transcription`GO:0000349^biological_process^generation of catalytic spliceosome for first transesterification step`GO:0000398^biological_process^mRNA splicing, via spliceosome`GO:0006283^biological_process^transcription-coupled nucleotide-excision repair	GO:0005515^molecular_function^protein binding	.	.
TRINITY_DN9580_c0_g1	0.333892	2.16896	0.489044	0.64831	MET_EULMM^MET_EULMM^Q:456-3245,H:12-937^38.842%ID^E:0^RecName: Full=Hepatocyte growth factor receptor;^Eukaryota; Metazoa; Chordata; Craniata; Vertebrata; Euteleostomi; Mammalia; Eutheria; Euarchontoglires; Primates; Strepsirrhini; Lemuriformes; Lemuridae; Eulemur`MET_EULMM^MET_EULMM^Q:4377-5600,H:970-1367^71.531%ID^E:0^RecName: Full=Hepatocyte growth factor receptor;^Eukaryota; Metazoa; Chordata; Craniata; Vertebrata; Euteleostomi; Mammalia; Eutheria; Euarchontoglires; Primates; Strepsirrhini; Lemuriformes; Lemuridae; Eulemur	.	TRINITY_DN9580_c0_g1_i2.p2	4110-5732[+]	MET_MUNMU^MET_MUNMU^Q:90-505,H:970-1375^73.747%ID^E:0^RecName: Full=Hepatocyte growth factor receptor;^Eukaryota; Metazoa; Chordata; Craniata; Vertebrata; Euteleostomi; Mammalia; Eutheria; Laurasiatheria; Artiodactyla; Ruminantia; Pecora; Cervidae; Muntiacinae; Muntiacus	PF07714.20^PK_Tyr_Ser-Thr^NULL^209-467^E:7.5e-92`PF00069.28^Pkinase^NULL^210-466^E:6.9e-39	.	.	.	.	GO:0016020^cellular_component^membrane`GO:0005524^molecular_function^ATP binding`GO:0017154^molecular_function^semaphorin receptor activity`GO:0004714^molecular_function^transmembrane receptor protein tyrosine kinase activity`GO:0050918^biological_process^positive chemotaxis`GO:2001028^biological_process^positive regulation of endothelial cell chemotaxis`GO:0071526^biological_process^semaphorin-plexin signaling pathway`GO:0007169^biological_process^transmembrane receptor protein tyrosine kinase signaling pathway	GO:0016020^cellular_component^membrane`GO:0005524^molecular_function^ATP binding`GO:0017154^molecular_function^semaphorin receptor activity`GO:0004714^molecular_function^transmembrane receptor protein tyrosine kinase activity`GO:0050918^biological_process^positive chemotaxis`GO:2001028^biological_process^positive regulation of endothelial cell chemotaxis`GO:0071526^biological_process^semaphorin-plexin signaling pathway`GO:0007169^biological_process^transmembrane receptor protein tyrosine kinase signaling pathway	GO:0004672^molecular_function^protein kinase activity`GO:0006468^biological_process^protein phosphorylation`GO:0005524^molecular_function^ATP binding	.	.
TRINITY_DN317_c3_g2	0.323231	3.79225	0.489247	0.648528	DHX15_PONAB^DHX15_PONAB^Q:1-459,H:643-795^92.81%ID^E:1.77e-100^RecName: Full=ATP-dependent RNA helicase DHX15 {ECO:0000305};^Eukaryota; Metazoa; Chordata; Craniata; Vertebrata; Euteleostomi; Mammalia; Eutheria; Euarchontoglires; Primates; Haplorrhini; Catarrhini; Hominidae; Pongo	.	TRINITY_DN317_c3_g2_i1.p1	1-462[+]	DHX15_PONAB^DHX15_PONAB^Q:1-153,H:643-795^92.81%ID^E:2.23e-103^RecName: Full=ATP-dependent RNA helicase DHX15 {ECO:0000305};^Eukaryota; Metazoa; Chordata; Craniata; Vertebrata; Euteleostomi; Mammalia; Eutheria; Euarchontoglires; Primates; Haplorrhini; Catarrhini; Hominidae; Pongo	PF07717.19^OB_NTP_bind^NULL^47-123^E:8.6e-23	.	.	.	KEGG:pon:100174435	GO:0016607^cellular_component^nuclear speck`GO:0005730^cellular_component^nucleolus`GO:0005689^cellular_component^U12-type spliceosomal complex`GO:0071008^cellular_component^U2-type post-mRNA release spliceosomal complex`GO:0005524^molecular_function^ATP binding`GO:0016887^molecular_function^ATP hydrolysis activity`GO:0003725^molecular_function^double-stranded RNA binding`GO:0003724^molecular_function^RNA helicase activity`GO:0140374^biological_process^antiviral innate immune response`GO:0042742^biological_process^defense response to bacterium`GO:0051607^biological_process^defense response to virus`GO:0006397^biological_process^mRNA processing`GO:0043123^biological_process^positive regulation of I-kappaB kinase/NF-kappaB signaling`GO:0008380^biological_process^RNA splicing	GO:0016607^cellular_component^nuclear speck`GO:0005730^cellular_component^nucleolus`GO:0005689^cellular_component^U12-type spliceosomal complex`GO:0071008^cellular_component^U2-type post-mRNA release spliceosomal complex`GO:0005524^molecular_function^ATP binding`GO:0016887^molecular_function^ATP hydrolysis activity`GO:0003725^molecular_function^double-stranded RNA binding`GO:0003724^molecular_function^RNA helicase activity`GO:0140374^biological_process^antiviral innate immune response`GO:0042742^biological_process^defense response to bacterium`GO:0051607^biological_process^defense response to virus`GO:0006397^biological_process^mRNA processing`GO:0043123^biological_process^positive regulation of I-kappaB kinase/NF-kappaB signaling`GO:0008380^biological_process^RNA splicing	.	.	.
TRINITY_DN27925_c0_g1	0.343079	1.47495	0.489374	0.648645	DYH5_MOUSE^DYH5_MOUSE^Q:5384-2514,H:2777-3734^68.822%ID^E:0^RecName: Full=Dynein axonemal heavy chain 5 {ECO:0000305};^Eukaryota; Metazoa; Chordata; Craniata; Vertebrata; Euteleostomi; Mammalia; Eutheria; Euarchontoglires; Glires; Rodentia; Myomorpha; Muroidea; Muridae; Murinae; Mus; Mus`DYH5_MOUSE^DYH5_MOUSE^Q:2391-766,H:3735-4269^63.653%ID^E:0^RecName: Full=Dynein axonemal heavy chain 5 {ECO:0000305};^Eukaryota; Metazoa; Chordata; Craniata; Vertebrata; Euteleostomi; Mammalia; Eutheria; Euarchontoglires; Glires; Rodentia; Myomorpha; Muroidea; Muridae; Murinae; Mus; Mus`DYH5_MOUSE^DYH5_MOUSE^Q:600-73,H:4244-4418^69.886%ID^E:3.01e-66^RecName: Full=Dynein axonemal heavy chain 5 {ECO:0000305};^Eukaryota; Metazoa; Chordata; Craniata; Vertebrata; Euteleostomi; Mammalia; Eutheria; Euarchontoglires; Glires; Rodentia; Myomorpha; Muroidea; Muridae; Murinae; Mus; Mus	.	TRINITY_DN27925_c0_g1_i120.p1	2487-5183[-]	DYH5_MOUSE^DYH5_MOUSE^Q:20-890,H:2865-3734^70.838%ID^E:0^RecName: Full=Dynein axonemal heavy chain 5 {ECO:0000305};^Eukaryota; Metazoa; Chordata; Craniata; Vertebrata; Euteleostomi; Mammalia; Eutheria; Euarchontoglires; Glires; Rodentia; Myomorpha; Muroidea; Muridae; Murinae; Mus; Mus	PF12780.10^AAA_8^NULL^78-339^E:3.4e-88`PF12777.10^MT^NULL^354-699^E:1.7e-42`PF12781.10^AAA_9^NULL^728-890^E:1.1e-63	.	.	.	KEGG:mmu:110082	GO:0097728^cellular_component^9+0 motile cilium`GO:0097729^cellular_component^9+2 motile cilium`GO:0005858^cellular_component^axonemal dynein complex`GO:0005930^cellular_component^axoneme`GO:0005737^cellular_component^cytoplasm`GO:0030286^cellular_component^dynein complex`GO:0005576^cellular_component^extracellular region`GO:0005874^cellular_component^microtubule`GO:0031514^cellular_component^motile cilium`GO:0036157^cellular_component^outer dynein arm`GO:0005524^molecular_function^ATP binding`GO:0045505^molecular_function^dynein intermediate chain binding`GO:0051959^molecular_function^dynein light intermediate chain binding`GO:0003777^molecular_function^microtubule motor activity`GO:0008569^molecular_function^minus-end-directed microtubule motor activity`GO:0060271^biological_process^cilium assembly`GO:0003341^biological_process^cilium movement`GO:0007368^biological_process^determination of left/right symmetry`GO:0003351^biological_process^epithelial cilium movement involved in extracellular fluid movement`GO:0051649^biological_process^establishment of localization in cell`GO:0030317^biological_process^flagellated sperm motility`GO:0007507^biological_process^heart development`GO:0021670^biological_process^lateral ventricle development`GO:0007018^biological_process^microtubule-based movement`GO:0036158^biological_process^outer dynein arm assembly	GO:0097728^cellular_component^9+0 motile cilium`GO:0097729^cellular_component^9+2 motile cilium`GO:0005858^cellular_component^axonemal dynein complex`GO:0005930^cellular_component^axoneme`GO:0005737^cellular_component^cytoplasm`GO:0030286^cellular_component^dynein complex`GO:0005576^cellular_component^extracellular region`GO:0005874^cellular_component^microtubule`GO:0031514^cellular_component^motile cilium`GO:0036157^cellular_component^outer dynein arm`GO:0005524^molecular_function^ATP binding`GO:0045505^molecular_function^dynein intermediate chain binding`GO:0051959^molecular_function^dynein light intermediate chain binding`GO:0003777^molecular_function^microtubule motor activity`GO:0008569^molecular_function^minus-end-directed microtubule motor activity`GO:0060271^biological_process^cilium assembly`GO:0003341^biological_process^cilium movement`GO:0007368^biological_process^determination of left/right symmetry`GO:0003351^biological_process^epithelial cilium movement involved in extracellular fluid movement`GO:0051649^biological_process^establishment of localization in cell`GO:0030317^biological_process^flagellated sperm motility`GO:0007507^biological_process^heart development`GO:0021670^biological_process^lateral ventricle development`GO:0007018^biological_process^microtubule-based movement`GO:0036158^biological_process^outer dynein arm assembly	.	.	.
TRINITY_DN5811_c6_g1	0.325792	3.0289	0.489442	0.648684	GLMU_SYNJB^GLMU_SYNJB^Q:756-352,H:469-599^40.441%ID^E:2.65e-16^RecName: Full=Bifunctional protein GlmU {ECO:0000255|HAMAP-Rule:MF_01631};^Bacteria; Cyanobacteria; Synechococcales; Synechococcaceae; Synechococcus	.	TRINITY_DN5811_c6_g1_i3.p1	331-828[-]	GLMU_SYNJB^GLMU_SYNJB^Q:25-159,H:469-599^40.441%ID^E:2.32e-26^RecName: Full=Bifunctional protein GlmU {ECO:0000255|HAMAP-Rule:MF_01631};^Bacteria; Cyanobacteria; Synechococcales; Synechococcaceae; Synechococcus	PF03479.18^PCC^NULL^27-137^E:6.1e-26	.	.	COG1207^Catalyzes the last two sequential reactions in the de novo biosynthetic pathway for UDP-N-acetylglucosamine (UDP- GlcNAc). The C-terminal domain catalyzes the transfer of acetyl group from acetyl coenzyme A to glucosamine-1-phosphate (GlcN-1-P) to produce N-acetylglucosamine-1-phosphate (GlcNAc-1-P), which is converted into UDP-GlcNAc by the transfer of uridine 5- monophosphate (from uridine 5-triphosphate), a reaction catalyzed by the N-terminal domain (By similarity)	KEGG:cyb:CYB_2635	GO:0031470^cellular_component^carboxysome`GO:0005737^cellular_component^cytoplasm`GO:0019134^molecular_function^glucosamine-1-phosphate N-acetyltransferase activity`GO:0000287^molecular_function^magnesium ion binding`GO:0043886^molecular_function^structural constituent of carboxysome shell`GO:0003977^molecular_function^UDP-N-acetylglucosamine diphosphorylase activity`GO:0000902^biological_process^cell morphogenesis`GO:0071555^biological_process^cell wall organization`GO:0009245^biological_process^lipid A biosynthetic process`GO:0009252^biological_process^peptidoglycan biosynthetic process`GO:0008360^biological_process^regulation of cell shape`GO:0006048^biological_process^UDP-N-acetylglucosamine biosynthetic process	GO:0031470^cellular_component^carboxysome`GO:0005737^cellular_component^cytoplasm`GO:0019134^molecular_function^glucosamine-1-phosphate N-acetyltransferase activity`GO:0000287^molecular_function^magnesium ion binding`GO:0043886^molecular_function^structural constituent of carboxysome shell`GO:0003977^molecular_function^UDP-N-acetylglucosamine diphosphorylase activity`GO:0000902^biological_process^cell morphogenesis`GO:0071555^biological_process^cell wall organization`GO:0009245^biological_process^lipid A biosynthetic process`GO:0009252^biological_process^peptidoglycan biosynthetic process`GO:0008360^biological_process^regulation of cell shape`GO:0006048^biological_process^UDP-N-acetylglucosamine biosynthetic process	.	.	.
TRINITY_DN5539_c0_g1	0.343995	1.35241	0.489806	0.64909	STR6L_MOUSE^STR6L_MOUSE^Q:663-1379,H:284-522^53.556%ID^E:5.31e-64^RecName: Full=Stimulated by retinoic acid gene 6 protein-like {ECO:0000312|MGI:MGI:1921402};^Eukaryota; Metazoa; Chordata; Craniata; Vertebrata; Euteleostomi; Mammalia; Eutheria; Euarchontoglires; Glires; Rodentia; Myomorpha; Muroidea; Muridae; Murinae; Mus; Mus`STR6L_MOUSE^STR6L_MOUSE^Q:384-479,H:237-268^62.5%ID^E:3.9e-06^RecName: Full=Stimulated by retinoic acid gene 6 protein-like {ECO:0000312|MGI:MGI:1921402};^Eukaryota; Metazoa; Chordata; Craniata; Vertebrata; Euteleostomi; Mammalia; Eutheria; Euarchontoglires; Glires; Rodentia; Myomorpha; Muroidea; Muridae; Murinae; Mus; Mus	.	TRINITY_DN5539_c0_g1_i32.p1	621-1382[+]	STR6L_MOUSE^STR6L_MOUSE^Q:15-253,H:284-522^53.556%ID^E:1.57e-87^RecName: Full=Stimulated by retinoic acid gene 6 protein-like {ECO:0000312|MGI:MGI:1921402};^Eukaryota; Metazoa; Chordata; Craniata; Vertebrata; Euteleostomi; Mammalia; Eutheria; Euarchontoglires; Glires; Rodentia; Myomorpha; Muroidea; Muridae; Murinae; Mus; Mus	PF14752.9^RBP_receptor^NULL^3-254^E:2.9e-87	.	.	.	KEGG:mmu:74152	GO:0005886^cellular_component^plasma membrane`GO:0051649^biological_process^establishment of localization in cell`GO:0034633^biological_process^retinol transport`GO:0071939^biological_process^vitamin A import into cell	GO:0005886^cellular_component^plasma membrane`GO:0051649^biological_process^establishment of localization in cell`GO:0034633^biological_process^retinol transport`GO:0071939^biological_process^vitamin A import into cell	GO:0034632^molecular_function^retinol transmembrane transporter activity`GO:0038023^molecular_function^signaling receptor activity	.	.
TRINITY_DN13486_c0_g1	0.327722	2.673	0.489857	0.649106	.	.	TRINITY_DN13486_c0_g1_i2.p1	2-472[+]	.	.	.	.	.	.	.	.	.	.	.
TRINITY_DN7700_c0_g1	0.349682	1.30348	0.489965	0.649197	SYDE2_HUMAN^SYDE2_HUMAN^Q:487-107,H:512-631^56.693%ID^E:6.22e-21^RecName: Full=Rho GTPase-activating protein SYDE2;^Eukaryota; Metazoa; Chordata; Craniata; Vertebrata; Euteleostomi; Mammalia; Eutheria; Euarchontoglires; Primates; Haplorrhini; Catarrhini; Hominidae; Homo`SYDE2_HUMAN^SYDE2_HUMAN^Q:1531-821,H:172-380^35.317%ID^E:1.77e-17^RecName: Full=Rho GTPase-activating protein SYDE2;^Eukaryota; Metazoa; Chordata; Craniata; Vertebrata; Euteleostomi; Mammalia; Eutheria; Euarchontoglires; Primates; Haplorrhini; Catarrhini; Hominidae; Homo	.	TRINITY_DN7700_c0_g1_i3.p1	2-3256[-]	SYDE2_HUMAN^SYDE2_HUMAN^Q:576-1085,H:172-662^39.13%ID^E:2.26e-66^RecName: Full=Rho GTPase-activating protein SYDE2;^Eukaryota; Metazoa; Chordata; Craniata; Vertebrata; Euteleostomi; Mammalia; Eutheria; Euarchontoglires; Primates; Haplorrhini; Catarrhini; Hominidae; Homo	.	.	.	.	KEGG:hsa:84144	GO:0005829^cellular_component^cytosol`GO:0097060^cellular_component^synaptic membrane`GO:0005096^molecular_function^GTPase activator activity`GO:0090630^biological_process^activation of GTPase activity`GO:0016477^biological_process^cell migration`GO:0046578^biological_process^regulation of Ras protein signal transduction`GO:0051056^biological_process^regulation of small GTPase mediated signal transduction`GO:0007165^biological_process^signal transduction	GO:0005829^cellular_component^cytosol`GO:0097060^cellular_component^synaptic membrane`GO:0005096^molecular_function^GTPase activator activity`GO:0090630^biological_process^activation of GTPase activity`GO:0016477^biological_process^cell migration`GO:0046578^biological_process^regulation of Ras protein signal transduction`GO:0051056^biological_process^regulation of small GTPase mediated signal transduction`GO:0007165^biological_process^signal transduction	.	.	.
TRINITY_DN1245_c1_g2	0.326919	3.08551	0.490105	0.649303	ZHX2_PONAB^ZHX2_PONAB^Q:2065-134,H:1-613^46.189%ID^E:4.39e-170^RecName: Full=Zinc fingers and homeoboxes protein 2;^Eukaryota; Metazoa; Chordata; Craniata; Vertebrata; Euteleostomi; Mammalia; Eutheria; Euarchontoglires; Primates; Haplorrhini; Catarrhini; Hominidae; Pongo	.	TRINITY_DN1245_c1_g2_i1.p1	2-2065[-]	ZHX2_HUMAN^ZHX2_HUMAN^Q:1-662,H:1-636^45.468%ID^E:1.7e-175^RecName: Full=Zinc fingers and homeoboxes protein 2;^Eukaryota; Metazoa; Chordata; Craniata; Vertebrata; Euteleostomi; Mammalia; Eutheria; Euarchontoglires; Primates; Haplorrhini; Catarrhini; Hominidae; Homo`ZHX2_HUMAN^ZHX2_HUMAN^Q:475-655,H:536-720^31.658%ID^E:6.06e-11^RecName: Full=Zinc fingers and homeoboxes protein 2;^Eukaryota; Metazoa; Chordata; Craniata; Vertebrata; Euteleostomi; Mammalia; Eutheria; Euarchontoglires; Primates; Haplorrhini; Catarrhini; Hominidae; Homo	PF18387.4^zf_C2H2_ZHX^NULL^122-171^E:5.9e-16`PF00046.32^Homeodomain^NULL^565-610^E:5.5e-10	.	.	.	KEGG:hsa:22882	GO:0005634^cellular_component^nucleus`GO:0003677^molecular_function^DNA binding`GO:0046872^molecular_function^metal ion binding`GO:0046982^molecular_function^protein heterodimerization activity`GO:0042803^molecular_function^protein homodimerization activity`GO:0030154^biological_process^cell differentiation`GO:0000122^biological_process^negative regulation of transcription by RNA polymerase II`GO:0007399^biological_process^nervous system development	GO:0000785^cellular_component^chromatin`GO:0005829^cellular_component^cytosol`GO:0005654^cellular_component^nucleoplasm`GO:0005634^cellular_component^nucleus`GO:0003677^molecular_function^DNA binding`GO:0000981^molecular_function^DNA-binding transcription factor activity, RNA polymerase II-specific`GO:0042802^molecular_function^identical protein binding`GO:0046872^molecular_function^metal ion binding`GO:0046982^molecular_function^protein heterodimerization activity`GO:0042803^molecular_function^protein homodimerization activity`GO:0006402^biological_process^mRNA catabolic process`GO:0045892^biological_process^negative regulation of DNA-templated transcription`GO:0045665^biological_process^negative regulation of neuron differentiation`GO:0000122^biological_process^negative regulation of transcription by RNA polymerase II`GO:0006357^biological_process^regulation of transcription by RNA polymerase II`GO:0060040^biological_process^retinal bipolar neuron differentiation`GO:0035019^biological_process^somatic stem cell population maintenance	GO:0003677^molecular_function^DNA binding	.	.
TRINITY_DN197_c1_g2	0.321022	4.20914	0.490128	0.649303	QSOX2_HUMAN^QSOX2_HUMAN^Q:1479-850,H:452-671^39.004%ID^E:2.65e-73^RecName: Full=Sulfhydryl oxidase 2;^Eukaryota; Metazoa; Chordata; Craniata; Vertebrata; Euteleostomi; Mammalia; Eutheria; Euarchontoglires; Primates; Haplorrhini; Catarrhini; Hominidae; Homo`QSOX2_HUMAN^QSOX2_HUMAN^Q:1820-1542,H:362-454^66.667%ID^E:2.65e-73^RecName: Full=Sulfhydryl oxidase 2;^Eukaryota; Metazoa; Chordata; Craniata; Vertebrata; Euteleostomi; Mammalia; Eutheria; Euarchontoglires; Primates; Haplorrhini; Catarrhini; Hominidae; Homo	.	TRINITY_DN197_c1_g2_i2.p1	766-1437[-]	QSOX2_MOUSE^QSOX2_MOUSE^Q:1-217,H:460-686^43.723%ID^E:1.72e-56^RecName: Full=Sulfhydryl oxidase 2;^Eukaryota; Metazoa; Chordata; Craniata; Vertebrata; Euteleostomi; Mammalia; Eutheria; Euarchontoglires; Glires; Rodentia; Myomorpha; Muroidea; Muridae; Murinae; Mus; Mus	PF04777.16^Evr1_Alr^NULL^1-66^E:3e-12	.	.	.	KEGG:mmu:227638	GO:0005615^cellular_component^extracellular space`GO:0005794^cellular_component^Golgi apparatus`GO:0000139^cellular_component^Golgi membrane`GO:0031965^cellular_component^nuclear membrane`GO:0005654^cellular_component^nucleoplasm`GO:0005886^cellular_component^plasma membrane`GO:0016971^molecular_function^flavin-linked sulfhydryl oxidase activity`GO:0003756^molecular_function^protein disulfide isomerase activity`GO:0006457^biological_process^protein folding	GO:0005615^cellular_component^extracellular space`GO:0005794^cellular_component^Golgi apparatus`GO:0000139^cellular_component^Golgi membrane`GO:0005654^cellular_component^nucleoplasm`GO:0016971^molecular_function^flavin-linked sulfhydryl oxidase activity`GO:0003756^molecular_function^protein disulfide isomerase activity`GO:0006457^biological_process^protein folding	GO:0016972^molecular_function^thiol oxidase activity	.	.
TRINITY_DN211050_c1_g2	0.334565	1.89578	0.49007	0.649303	TES_MOUSE^TES_MOUSE^Q:193-86,H:1-36^61.111%ID^E:5.39e-06^RecName: Full=Testin;^Eukaryota; Metazoa; Chordata; Craniata; Vertebrata; Euteleostomi; Mammalia; Eutheria; Euarchontoglires; Glires; Rodentia; Myomorpha; Muroidea; Muridae; Murinae; Mus; Mus	.	.	.	.	.	.	.	.	.	GO:0030054^cellular_component^cell junction`GO:0005737^cellular_component^cytoplasm`GO:0005829^cellular_component^cytosol`GO:0005925^cellular_component^focal adhesion`GO:0005886^cellular_component^plasma membrane`GO:0032991^cellular_component^protein-containing complex`GO:0008270^molecular_function^zinc ion binding`GO:0008285^biological_process^negative regulation of cell population proliferation	.	.	.	.
TRINITY_DN1109_c1_g1	0.319335	4.94885	0.490422	0.649597	FUT9_RAT^FUT9_RAT^Q:3055-2168,H:63-359^48.322%ID^E:3.64e-95^RecName: Full=4-galactosyl-N-acetylglucosaminide 3-alpha-L-fucosyltransferase 9 {ECO:0000305};^Eukaryota; Metazoa; Chordata; Craniata; Vertebrata; Euteleostomi; Mammalia; Eutheria; Euarchontoglires; Glires; Rodentia; Myomorpha; Muroidea; Muridae; Murinae; Rattus	.	TRINITY_DN1109_c1_g1_i12.p1	2162-3331[-]	FUT9_CRIGR^FUT9_CRIGR^Q:12-388,H:10-359^40.897%ID^E:1.6e-104^RecName: Full=4-galactosyl-N-acetylglucosaminide 3-alpha-L-fucosyltransferase 9 {ECO:0000250|UniProtKB:Q9Y231};^Eukaryota; Metazoa; Chordata; Craniata; Vertebrata; Euteleostomi; Mammalia; Eutheria; Euarchontoglires; Glires; Rodentia; Myomorpha; Muroidea; Cricetidae; Cricetinae; Cricetulus	PF17039.8^Glyco_tran_10_N^NULL^93-197^E:2.6e-30`PF00852.22^Glyco_transf_10^NULL^212-385^E:1e-62	.	.	.	KEGG:cge:100689036	GO:0005794^cellular_component^Golgi apparatus`GO:0000139^cellular_component^Golgi membrane`GO:0005802^cellular_component^trans-Golgi network`GO:0032588^cellular_component^trans-Golgi network membrane`GO:0017083^molecular_function^4-galactosyl-N-acetylglucosaminide 3-alpha-L-fucosyltransferase activity`GO:0046920^molecular_function^alpha-(1->3)-fucosyltransferase activity`GO:0008417^molecular_function^fucosyltransferase activity`GO:0033692^biological_process^obsolete cellular polysaccharide biosynthetic process`GO:0036065^biological_process^fucosylation`GO:0006688^biological_process^glycosphingolipid biosynthetic process`GO:0036071^biological_process^N-glycan fucosylation`GO:0007399^biological_process^nervous system development`GO:0030182^biological_process^neuron differentiation`GO:0009312^biological_process^oligosaccharide biosynthetic process`GO:0010976^biological_process^positive regulation of neuron projection development`GO:0006486^biological_process^protein glycosylation`GO:0006487^biological_process^protein N-linked glycosylation`GO:0006493^biological_process^protein O-linked glycosylation`GO:1903037^biological_process^regulation of leukocyte cell-cell adhesion`GO:1903236^biological_process^regulation of leukocyte tethering or rolling	GO:0005794^cellular_component^Golgi apparatus`GO:0000139^cellular_component^Golgi membrane`GO:0005802^cellular_component^trans-Golgi network`GO:0032588^cellular_component^trans-Golgi network membrane`GO:0017083^molecular_function^4-galactosyl-N-acetylglucosaminide 3-alpha-L-fucosyltransferase activity`GO:0033692^biological_process^obsolete cellular polysaccharide biosynthetic process`GO:0036065^biological_process^fucosylation`GO:0006688^biological_process^glycosphingolipid biosynthetic process`GO:0036071^biological_process^N-glycan fucosylation`GO:0030182^biological_process^neuron differentiation`GO:0009312^biological_process^oligosaccharide biosynthetic process`GO:0010976^biological_process^positive regulation of neuron projection development`GO:0006487^biological_process^protein N-linked glycosylation`GO:0006493^biological_process^protein O-linked glycosylation`GO:1903037^biological_process^regulation of leukocyte cell-cell adhesion`GO:1903236^biological_process^regulation of leukocyte tethering or rolling	GO:0008417^molecular_function^fucosyltransferase activity`GO:0006486^biological_process^protein glycosylation`GO:0016020^cellular_component^membrane	.	.
TRINITY_DN130070_c0_g1	0.317007	8.55741	0.490578	0.649674	.	.	.	.	.	.	.	.	.	.	.	.	.	.	.
TRINITY_DN62466_c0_g1	0.333478	2.19682	0.490555	0.649674	TSR2_DANRE^TSR2_DANRE^Q:400-891,H:5-177^54.598%ID^E:1.57e-39^RecName: Full=Pre-rRNA-processing protein TSR2 homolog;^Eukaryota; Metazoa; Chordata; Craniata; Vertebrata; Euteleostomi; Actinopterygii; Neopterygii; Teleostei; Ostariophysi; Cypriniformes; Danionidae; Danioninae; Danio	.	TRINITY_DN62466_c0_g1_i16.p1	316-906[+]	TSR2_DANRE^TSR2_DANRE^Q:29-196,H:5-181^53.672%ID^E:2.32e-58^RecName: Full=Pre-rRNA-processing protein TSR2 homolog;^Eukaryota; Metazoa; Chordata; Craniata; Vertebrata; Euteleostomi; Actinopterygii; Neopterygii; Teleostei; Ostariophysi; Cypriniformes; Danionidae; Danioninae; Danio	PF10273.12^WGG^NULL^36-114^E:7.6e-25	.	.	.	.	GO:0005634^cellular_component^nucleus`GO:0000462^biological_process^maturation of SSU-rRNA from tricistronic rRNA transcript (SSU-rRNA, 5.8S rRNA, LSU-rRNA)	GO:0005634^cellular_component^nucleus`GO:0000462^biological_process^maturation of SSU-rRNA from tricistronic rRNA transcript (SSU-rRNA, 5.8S rRNA, LSU-rRNA)	.	.	.
TRINITY_DN862_c16_g1	0.32679	2.19775	0.490555	0.649674	ITSN1_HUMAN^ITSN1_HUMAN^Q:612-1010,H:1-137^64.286%ID^E:8.61e-39^RecName: Full=Intersectin-1;^Eukaryota; Metazoa; Chordata; Craniata; Vertebrata; Euteleostomi; Mammalia; Eutheria; Euarchontoglires; Primates; Haplorrhini; Catarrhini; Hominidae; Homo`ITSN1_HUMAN^ITSN1_HUMAN^Q:672-887,H:222-293^44.444%ID^E:1.56e-10^RecName: Full=Intersectin-1;^Eukaryota; Metazoa; Chordata; Craniata; Vertebrata; Euteleostomi; Mammalia; Eutheria; Euarchontoglires; Primates; Haplorrhini; Catarrhini; Hominidae; Homo	.	TRINITY_DN862_c16_g1_i3.p1	612-1112[+]	ITSN1_HUMAN^ITSN1_HUMAN^Q:1-134,H:1-138^65.468%ID^E:7.71e-51^RecName: Full=Intersectin-1;^Eukaryota; Metazoa; Chordata; Craniata; Vertebrata; Euteleostomi; Mammalia; Eutheria; Euarchontoglires; Primates; Haplorrhini; Catarrhini; Hominidae; Homo`ITSN1_HUMAN^ITSN1_HUMAN^Q:21-101,H:222-302^48.148%ID^E:1.69e-17^RecName: Full=Intersectin-1;^Eukaryota; Metazoa; Chordata; Craniata; Vertebrata; Euteleostomi; Mammalia; Eutheria; Euarchontoglires; Primates; Haplorrhini; Catarrhini; Hominidae; Homo	PF12763.10^EF-hand_4^NULL^20-86^E:7.6e-12	.	.	.	KEGG:hsa:6453	GO:0005905^cellular_component^clathrin-coated pit`GO:0005737^cellular_component^cytoplasm`GO:0005829^cellular_component^cytosol`GO:0030027^cellular_component^lamellipodium`GO:0043005^cellular_component^neuron projection`GO:0005635^cellular_component^nuclear envelope`GO:0005886^cellular_component^plasma membrane`GO:0098793^cellular_component^presynapse`GO:0055037^cellular_component^recycling endosome`GO:0005509^molecular_function^calcium ion binding`GO:0005085^molecular_function^guanyl-nucleotide exchange factor activity`GO:0060090^molecular_function^molecular adaptor activity`GO:0070064^molecular_function^proline-rich region binding`GO:0150007^biological_process^clathrin-dependent synaptic vesicle endocytosis`GO:0006897^biological_process^endocytosis`GO:0016197^biological_process^endosomal transport`GO:0006887^biological_process^exocytosis`GO:0035556^biological_process^intracellular signal transduction`GO:0008104^biological_process^protein localization`GO:0015031^biological_process^protein transport`GO:0051056^biological_process^regulation of small GTPase mediated signal transduction	GO:0005905^cellular_component^clathrin-coated pit`GO:0005737^cellular_component^cytoplasm`GO:0005829^cellular_component^cytosol`GO:0030027^cellular_component^lamellipodium`GO:0043005^cellular_component^neuron projection`GO:0005635^cellular_component^nuclear envelope`GO:0005886^cellular_component^plasma membrane`GO:0098793^cellular_component^presynapse`GO:0055037^cellular_component^recycling endosome`GO:0005509^molecular_function^calcium ion binding`GO:0005085^molecular_function^guanyl-nucleotide exchange factor activity`GO:0060090^molecular_function^molecular adaptor activity`GO:0070064^molecular_function^proline-rich region binding`GO:0150007^biological_process^clathrin-dependent synaptic vesicle endocytosis`GO:0006897^biological_process^endocytosis`GO:0016197^biological_process^endosomal transport`GO:0006887^biological_process^exocytosis`GO:0035556^biological_process^intracellular signal transduction`GO:0008104^biological_process^protein localization`GO:0015031^biological_process^protein transport`GO:0051056^biological_process^regulation of small GTPase mediated signal transduction	GO:0005515^molecular_function^protein binding	.	.
TRINITY_DN2671_c0_g2	0.323519	3.42897	0.49084	0.649944	OSBL1_MOUSE^OSBL1_MOUSE^Q:3589-2228,H:472-950^68.476%ID^E:0^RecName: Full=Oxysterol-binding protein-related protein 1;^Eukaryota; Metazoa; Chordata; Craniata; Vertebrata; Euteleostomi; Mammalia; Eutheria; Euarchontoglires; Glires; Rodentia; Myomorpha; Muroidea; Muridae; Murinae; Mus; Mus	.	TRINITY_DN2671_c0_g2_i4.p2	2225-3595[-]	OSBL1_MOUSE^OSBL1_MOUSE^Q:3-456,H:472-950^68.476%ID^E:0^RecName: Full=Oxysterol-binding protein-related protein 1;^Eukaryota; Metazoa; Chordata; Craniata; Vertebrata; Euteleostomi; Mammalia; Eutheria; Euarchontoglires; Glires; Rodentia; Myomorpha; Muroidea; Muridae; Murinae; Mus; Mus	PF01237.21^Oxysterol_BP^NULL^60-448^E:4.1e-149	.	.	.	KEGG:mmu:64291	GO:0005829^cellular_component^cytosol`GO:0005768^cellular_component^endosome`GO:0043231^cellular_component^intracellular membrane-bounded organelle`GO:0005770^cellular_component^late endosome`GO:0016020^cellular_component^membrane`GO:0044232^cellular_component^organelle membrane contact site`GO:0015485^molecular_function^cholesterol binding`GO:0032934^molecular_function^sterol binding`GO:0015248^molecular_function^sterol transporter activity	GO:0005829^cellular_component^cytosol`GO:0005768^cellular_component^endosome`GO:0043231^cellular_component^intracellular membrane-bounded organelle`GO:0005770^cellular_component^late endosome`GO:0016020^cellular_component^membrane`GO:0044232^cellular_component^organelle membrane contact site`GO:0015485^molecular_function^cholesterol binding`GO:0032934^molecular_function^sterol binding`GO:0015248^molecular_function^sterol transporter activity	GO:0008289^molecular_function^lipid binding	.	.
TRINITY_DN811_c0_g1	0.317891	6.0507	0.491081	0.650212	KV127_HUMAN^KV127_HUMAN^Q:724-1005,H:19-111^56.842%ID^E:3.09e-30^RecName: Full=Immunoglobulin kappa variable 1-27 {ECO:0000303|PubMed:11549845, ECO:0000303|Ref.3};^Eukaryota; Metazoa; Chordata; Craniata; Vertebrata; Euteleostomi; Mammalia; Eutheria; Euarchontoglires; Primates; Haplorrhini; Catarrhini; Hominidae; Homo	.	TRINITY_DN811_c0_g1_i2.p1	150-638[-]	IGKC_MOUSE^IGKC_MOUSE^Q:55-159,H:2-107^37.168%ID^E:1.33e-19^RecName: Full=Immunoglobulin kappa constant {ECO:0000250|UniProtKB:P01834};^Eukaryota; Metazoa; Chordata; Craniata; Vertebrata; Euteleostomi; Mammalia; Eutheria; Euarchontoglires; Glires; Rodentia; Myomorpha; Muroidea; Muridae; Murinae; Mus; Mus	PF07654.18^C1-set^NULL^62-143^E:1.2e-11	.	.	.	.	GO:0005615^cellular_component^extracellular space`GO:0019814^cellular_component^immunoglobulin complex`GO:0005886^cellular_component^plasma membrane`GO:0002250^biological_process^adaptive immune response`GO:0006955^biological_process^immune response	GO:0009897^cellular_component^external side of plasma membrane`GO:0005576^cellular_component^extracellular region`GO:0071735^cellular_component^IgG immunoglobulin complex`GO:0042571^cellular_component^immunoglobulin complex, circulating`GO:0005886^cellular_component^plasma membrane`GO:0003823^molecular_function^antigen binding`GO:0034987^molecular_function^immunoglobulin receptor binding`GO:0030183^biological_process^B cell differentiation`GO:0050853^biological_process^B cell receptor signaling pathway`GO:0006958^biological_process^complement activation, classical pathway`GO:0042742^biological_process^defense response to bacterium`GO:0045087^biological_process^innate immune response`GO:0006911^biological_process^phagocytosis, engulfment`GO:0006910^biological_process^phagocytosis, recognition`GO:0050871^biological_process^positive regulation of B cell activation	.	.	.
TRINITY_DN23787_c0_g2	0.369118	0.989986	0.491107	0.650221	HXK1_PONAB^HXK1_PONAB^Q:586-2,H:75-265^56.41%ID^E:3.87e-74^RecName: Full=Hexokinase-1 {ECO:0000305};^Eukaryota; Metazoa; Chordata; Craniata; Vertebrata; Euteleostomi; Mammalia; Eutheria; Euarchontoglires; Primates; Haplorrhini; Catarrhini; Hominidae; Pongo`HXK1_PONAB^HXK1_PONAB^Q:646-2,H:503-713^49.302%ID^E:8.87e-64^RecName: Full=Hexokinase-1 {ECO:0000305};^Eukaryota; Metazoa; Chordata; Craniata; Vertebrata; Euteleostomi; Mammalia; Eutheria; Euarchontoglires; Primates; Haplorrhini; Catarrhini; Hominidae; Pongo	.	TRINITY_DN23787_c0_g2_i2.p1	2-613[-]	HXK1_PONAB^HXK1_PONAB^Q:10-204,H:75-265^56.41%ID^E:2.4e-75^RecName: Full=Hexokinase-1 {ECO:0000305};^Eukaryota; Metazoa; Chordata; Craniata; Vertebrata; Euteleostomi; Mammalia; Eutheria; Euarchontoglires; Primates; Haplorrhini; Catarrhini; Hominidae; Pongo`HXK1_PONAB^HXK1_PONAB^Q:8-204,H:519-713^52.261%ID^E:2.06e-64^RecName: Full=Hexokinase-1 {ECO:0000305};^Eukaryota; Metazoa; Chordata; Craniata; Vertebrata; Euteleostomi; Mammalia; Eutheria; Euarchontoglires; Primates; Haplorrhini; Catarrhini; Hominidae; Pongo	PF00349.24^Hexokinase_1^NULL^10-156^E:1.1e-39`PF03727.19^Hexokinase_2^NULL^164-204^E:6.9e-12	.	.	.	KEGG:pon:100172246	GO:0005829^cellular_component^cytosol`GO:0005741^cellular_component^mitochondrial outer membrane`GO:0005524^molecular_function^ATP binding`GO:0008865^molecular_function^fructokinase activity`GO:0004340^molecular_function^glucokinase activity`GO:0047931^molecular_function^glucosamine kinase activity`GO:0005536^molecular_function^glucose binding`GO:0019158^molecular_function^mannokinase activity`GO:0001678^biological_process^intracellular glucose homeostasis`GO:0006002^biological_process^fructose 6-phosphate metabolic process`GO:0051156^biological_process^glucose 6-phosphate metabolic process`GO:0006096^biological_process^glycolytic process`GO:0006954^biological_process^inflammatory response`GO:0045087^biological_process^innate immune response`GO:0006013^biological_process^mannose metabolic process	GO:0005829^cellular_component^cytosol`GO:0005741^cellular_component^mitochondrial outer membrane`GO:0005524^molecular_function^ATP binding`GO:0008865^molecular_function^fructokinase activity`GO:0004340^molecular_function^glucokinase activity`GO:0047931^molecular_function^glucosamine kinase activity`GO:0005536^molecular_function^glucose binding`GO:0019158^molecular_function^mannokinase activity`GO:0001678^biological_process^intracellular glucose homeostasis`GO:0006002^biological_process^fructose 6-phosphate metabolic process`GO:0051156^biological_process^glucose 6-phosphate metabolic process`GO:0006096^biological_process^glycolytic process`GO:0006954^biological_process^inflammatory response`GO:0045087^biological_process^innate immune response`GO:0006013^biological_process^mannose metabolic process	GO:0005524^molecular_function^ATP binding`GO:0016773^molecular_function^phosphotransferase activity, alcohol group as acceptor`GO:0005975^biological_process^carbohydrate metabolic process	.	.
TRINITY_DN1602_c6_g1	0.359123	0.946777	0.491337	0.650422	USH1G_MOUSE^USH1G_MOUSE^Q:1489-59,H:1-461^65.625%ID^E:0^RecName: Full=pre-mRNA splicing regulator USH1G {ECO:0000305};^Eukaryota; Metazoa; Chordata; Craniata; Vertebrata; Euteleostomi; Mammalia; Eutheria; Euarchontoglires; Glires; Rodentia; Myomorpha; Muroidea; Muridae; Murinae; Mus; Mus	.	TRINITY_DN1602_c6_g1_i2.p1	56-1489[-]	USH1G_MOUSE^USH1G_MOUSE^Q:1-477,H:1-461^65.625%ID^E:0^RecName: Full=pre-mRNA splicing regulator USH1G {ECO:0000305};^Eukaryota; Metazoa; Chordata; Craniata; Vertebrata; Euteleostomi; Mammalia; Eutheria; Euarchontoglires; Glires; Rodentia; Myomorpha; Muroidea; Muridae; Murinae; Mus; Mus	PF13637.9^Ank_4^NULL^4-50^E:0.00016`PF13857.9^Ank_5^NULL^24-72^E:1.2e-05`PF12796.10^Ank_2^NULL^38-117^E:1.4e-14`PF13637.9^Ank_4^NULL^38-85^E:3.3e-10`PF13857.9^Ank_5^NULL^62-105^E:2.6e-05`PF00023.33^Ank^NULL^65-94^E:1.1e-05`PF13606.9^Ank_3^NULL^65-91^E:0.002`PF13637.9^Ank_4^NULL^74-117^E:0.00024`PF00536.33^SAM_1^NULL^410-458^E:2.6e-07	.	.	.	KEGG:mmu:16470	GO:0015629^cellular_component^actin cytoskeleton`GO:0015030^cellular_component^Cajal body`GO:0036064^cellular_component^ciliary basal body`GO:0097546^cellular_component^ciliary base`GO:0005737^cellular_component^cytoplasm`GO:0005829^cellular_component^cytosol`GO:0016020^cellular_component^membrane`GO:0016607^cellular_component^nuclear speck`GO:0097733^cellular_component^photoreceptor cell cilium`GO:0032391^cellular_component^photoreceptor connecting cilium`GO:0001917^cellular_component^photoreceptor inner segment`GO:0005886^cellular_component^plasma membrane`GO:0042802^molecular_function^identical protein binding`GO:0030507^molecular_function^spectrin binding`GO:0050957^biological_process^equilibrioception`GO:0042472^biological_process^inner ear morphogenesis`GO:0060113^biological_process^inner ear receptor cell differentiation`GO:0060122^biological_process^inner ear receptor cell stereocilium organization`GO:0045494^biological_process^photoreceptor cell maintenance`GO:2000369^biological_process^regulation of clathrin-dependent endocytosis`GO:0050953^biological_process^sensory perception of light stimulus`GO:0007605^biological_process^sensory perception of sound	GO:0015629^cellular_component^actin cytoskeleton`GO:0015030^cellular_component^Cajal body`GO:0036064^cellular_component^ciliary basal body`GO:0097546^cellular_component^ciliary base`GO:0005737^cellular_component^cytoplasm`GO:0005829^cellular_component^cytosol`GO:0016020^cellular_component^membrane`GO:0016607^cellular_component^nuclear speck`GO:0097733^cellular_component^photoreceptor cell cilium`GO:0032391^cellular_component^photoreceptor connecting cilium`GO:0001917^cellular_component^photoreceptor inner segment`GO:0005886^cellular_component^plasma membrane`GO:0042802^molecular_function^identical protein binding`GO:0030507^molecular_function^spectrin binding`GO:0050957^biological_process^equilibrioception`GO:0042472^biological_process^inner ear morphogenesis`GO:0060113^biological_process^inner ear receptor cell differentiation`GO:0060122^biological_process^inner ear receptor cell stereocilium organization`GO:0045494^biological_process^photoreceptor cell maintenance`GO:2000369^biological_process^regulation of clathrin-dependent endocytosis`GO:0050953^biological_process^sensory perception of light stimulus`GO:0007605^biological_process^sensory perception of sound	GO:0005515^molecular_function^protein binding	.	.
TRINITY_DN3411_c0_g1	0.349745	0.949447	0.491337	0.650422	ACHA2_MOUSE^ACHA2_MOUSE^Q:647-1465,H:1-274^80.657%ID^E:7.35e-163^RecName: Full=Neuronal acetylcholine receptor subunit alpha-2;^Eukaryota; Metazoa; Chordata; Craniata; Vertebrata; Euteleostomi; Mammalia; Eutheria; Euarchontoglires; Glires; Rodentia; Myomorpha; Muroidea; Muridae; Murinae; Mus; Mus	.	TRINITY_DN3411_c0_g1_i1.p1	599-1465[+]	ACHA2_MOUSE^ACHA2_MOUSE^Q:17-289,H:1-274^80.657%ID^E:2.51e-166^RecName: Full=Neuronal acetylcholine receptor subunit alpha-2;^Eukaryota; Metazoa; Chordata; Craniata; Vertebrata; Euteleostomi; Mammalia; Eutheria; Euarchontoglires; Glires; Rodentia; Myomorpha; Muroidea; Muridae; Murinae; Mus; Mus	PF02931.26^Neur_chan_LBD^NULL^52-256^E:2e-76`PF02932.19^Neur_chan_memb^NULL^264-289^E:1.1e-09	.	.	.	KEGG:mmu:110902	GO:0005892^cellular_component^acetylcholine-gated channel complex`GO:0071944^cellular_component^cell periphery`GO:0045171^cellular_component^intercellular bridge`GO:0016020^cellular_component^membrane`GO:0043005^cellular_component^neuron projection`GO:0120111^cellular_component^neuron projection cytoplasm`GO:0005654^cellular_component^nucleoplasm`GO:0005886^cellular_component^plasma membrane`GO:0045211^cellular_component^postsynaptic membrane`GO:0032991^cellular_component^protein-containing complex`GO:0045202^cellular_component^synapse`GO:0015464^molecular_function^acetylcholine receptor activity`GO:0022848^molecular_function^acetylcholine-gated monoatomic cation-selective channel activity`GO:0005231^molecular_function^excitatory extracellular ligand-gated monoatomic ion channel activity`GO:1901363^molecular_function^heterocyclic compound binding`GO:0030594^molecular_function^neurotransmitter receptor activity`GO:0050997^molecular_function^quaternary ammonium group binding`GO:1904315^molecular_function^transmitter-gated monoatomic ion channel activity involved in regulation of postsynaptic membrane potential`GO:0071316^biological_process^cellular response to nicotine`GO:0007268^biological_process^chemical synaptic transmission`GO:0034220^biological_process^monoatomic ion transmembrane transport`GO:0051899^biological_process^membrane depolarization`GO:0098828^biological_process^modulation of inhibitory postsynaptic potential`GO:0050877^biological_process^nervous system process`GO:0042391^biological_process^regulation of membrane potential`GO:1905144^biological_process^response to acetylcholine`GO:0035094^biological_process^response to nicotine`GO:0007165^biological_process^signal transduction`GO:0007271^biological_process^synaptic transmission, cholinergic	GO:0005892^cellular_component^acetylcholine-gated channel complex`GO:0071944^cellular_component^cell periphery`GO:0045171^cellular_component^intercellular bridge`GO:0016020^cellular_component^membrane`GO:0043005^cellular_component^neuron projection`GO:0120111^cellular_component^neuron projection cytoplasm`GO:0005654^cellular_component^nucleoplasm`GO:0005886^cellular_component^plasma membrane`GO:0045211^cellular_component^postsynaptic membrane`GO:0032991^cellular_component^protein-containing complex`GO:0045202^cellular_component^synapse`GO:0015464^molecular_function^acetylcholine receptor activity`GO:0022848^molecular_function^acetylcholine-gated monoatomic cation-selective channel activity`GO:0005231^molecular_function^excitatory extracellular ligand-gated monoatomic ion channel activity`GO:1901363^molecular_function^heterocyclic compound binding`GO:0030594^molecular_function^neurotransmitter receptor activity`GO:0050997^molecular_function^quaternary ammonium group binding`GO:1904315^molecular_function^transmitter-gated monoatomic ion channel activity involved in regulation of postsynaptic membrane potential`GO:0071316^biological_process^cellular response to nicotine`GO:0007268^biological_process^chemical synaptic transmission`GO:0034220^biological_process^monoatomic ion transmembrane transport`GO:0051899^biological_process^membrane depolarization`GO:0098828^biological_process^modulation of inhibitory postsynaptic potential`GO:0050877^biological_process^nervous system process`GO:0042391^biological_process^regulation of membrane potential`GO:1905144^biological_process^response to acetylcholine`GO:0035094^biological_process^response to nicotine`GO:0007165^biological_process^signal transduction`GO:0007271^biological_process^synaptic transmission, cholinergic	GO:0005230^molecular_function^extracellular ligand-gated monoatomic ion channel activity`GO:0006811^biological_process^monoatomic ion transport`GO:0016020^cellular_component^membrane	.	.
TRINITY_DN5165_c0_g1	0.317885	5.44237	0.491378	0.65043	GRN_HUMAN^GRN_HUMAN^Q:1619-93,H:67-548^41.569%ID^E:1.16e-112^RecName: Full=Progranulin {ECO:0000303|PubMed:16862116};^Eukaryota; Metazoa; Chordata; Craniata; Vertebrata; Euteleostomi; Mammalia; Eutheria; Euarchontoglires; Primates; Haplorrhini; Catarrhini; Hominidae; Homo`GRN_HUMAN^GRN_HUMAN^Q:1646-258,H:123-572^40.211%ID^E:3.37e-103^RecName: Full=Progranulin {ECO:0000303|PubMed:16862116};^Eukaryota; Metazoa; Chordata; Craniata; Vertebrata; Euteleostomi; Mammalia; Eutheria; Euarchontoglires; Primates; Haplorrhini; Catarrhini; Hominidae; Homo`GRN_HUMAN^GRN_HUMAN^Q:1331-90,H:78-472^41.492%ID^E:7.36e-94^RecName: Full=Progranulin {ECO:0000303|PubMed:16862116};^Eukaryota; Metazoa; Chordata; Craniata; Vertebrata; Euteleostomi; Mammalia; Eutheria; Euarchontoglires; Primates; Haplorrhini; Catarrhini; Hominidae; Homo`GRN_HUMAN^GRN_HUMAN^Q:695-90,H:46-237^35.922%ID^E:9.07e-27^RecName: Full=Progranulin {ECO:0000303|PubMed:16862116};^Eukaryota; Metazoa; Chordata; Craniata; Vertebrata; Euteleostomi; Mammalia; Eutheria; Euarchontoglires; Primates; Haplorrhini; Catarrhini; Hominidae; Homo`GRN_HUMAN^GRN_HUMAN^Q:1619-1170,H:450-591^32.667%ID^E:4.25e-13^RecName: Full=Progranulin {ECO:0000303|PubMed:16862116};^Eukaryota; Metazoa; Chordata; Craniata; Vertebrata; Euteleostomi; Mammalia; Eutheria; Euarchontoglires; Primates; Haplorrhini; Catarrhini; Hominidae; Homo	.	TRINITY_DN5165_c0_g1_i12.p1	21-1703[-]	GRN_HUMAN^GRN_HUMAN^Q:29-537,H:67-548^41.569%ID^E:2.64e-114^RecName: Full=Progranulin {ECO:0000303|PubMed:16862116};^Eukaryota; Metazoa; Chordata; Craniata; Vertebrata; Euteleostomi; Mammalia; Eutheria; Euarchontoglires; Primates; Haplorrhini; Catarrhini; Hominidae; Homo`GRN_HUMAN^GRN_HUMAN^Q:20-482,H:123-572^40.211%ID^E:5.54e-105^RecName: Full=Progranulin {ECO:0000303|PubMed:16862116};^Eukaryota; Metazoa; Chordata; Craniata; Vertebrata; Euteleostomi; Mammalia; Eutheria; Euarchontoglires; Primates; Haplorrhini; Catarrhini; Hominidae; Homo`GRN_HUMAN^GRN_HUMAN^Q:125-538,H:78-472^41.259%ID^E:2.57e-95^RecName: Full=Progranulin {ECO:0000303|PubMed:16862116};^Eukaryota; Metazoa; Chordata; Craniata; Vertebrata; Euteleostomi; Mammalia; Eutheria; Euarchontoglires; Primates; Haplorrhini; Catarrhini; Hominidae; Homo`GRN_HUMAN^GRN_HUMAN^Q:337-538,H:46-237^35.922%ID^E:4.41e-27^RecName: Full=Progranulin {ECO:0000303|PubMed:16862116};^Eukaryota; Metazoa; Chordata; Craniata; Vertebrata; Euteleostomi; Mammalia; Eutheria; Euarchontoglires; Primates; Haplorrhini; Catarrhini; Hominidae; Homo`GRN_HUMAN^GRN_HUMAN^Q:13-178,H:434-591^31.325%ID^E:1.92e-13^RecName: Full=Progranulin {ECO:0000303|PubMed:16862116};^Eukaryota; Metazoa; Chordata; Craniata; Vertebrata; Euteleostomi; Mammalia; Eutheria; Euarchontoglires; Primates; Haplorrhini; Catarrhini; Hominidae; Homo	PF00396.21^Granulin^NULL^34-75^E:4.4e-11`PF00396.21^Granulin^NULL^119-160^E:1.1e-11`PF00396.21^Granulin^NULL^206-246^E:3.8e-13`PF00396.21^Granulin^NULL^280-321^E:1.1e-13`PF00396.21^Granulin^NULL^363-403^E:3.2e-14`PF00396.21^Granulin^NULL^442-482^E:3.6e-13	.	.	.	KEGG:hsa:2896	GO:0035578^cellular_component^azurophil granule lumen`GO:0005783^cellular_component^endoplasmic reticulum`GO:0005768^cellular_component^endosome`GO:0070062^cellular_component^extracellular exosome`GO:0005576^cellular_component^extracellular region`GO:0005615^cellular_component^extracellular space`GO:0005794^cellular_component^Golgi apparatus`GO:0005770^cellular_component^late endosome`GO:0005765^cellular_component^lysosomal membrane`GO:0005764^cellular_component^lysosome`GO:0016020^cellular_component^membrane`GO:0005886^cellular_component^plasma membrane`GO:0005802^cellular_component^trans-Golgi network`GO:0051087^molecular_function^protein-folding chaperone binding`GO:0005125^molecular_function^cytokine activity`GO:0008083^molecular_function^growth factor activity`GO:0003723^molecular_function^RNA binding`GO:0002265^biological_process^astrocyte activation involved in immune response`GO:0007042^biological_process^lysosomal lumen acidification`GO:0007041^biological_process^lysosomal transport`GO:0007040^biological_process^lysosome organization`GO:0002282^biological_process^microglial cell activation involved in immune response`GO:1903979^biological_process^negative regulation of microglial cell activation`GO:0043524^biological_process^negative regulation of neuron apoptotic process`GO:1902564^biological_process^negative regulation of neutrophil activation`GO:0060266^biological_process^negative regulation of respiratory burst involved in inflammatory response`GO:0045766^biological_process^positive regulation of angiogenesis`GO:1905247^biological_process^positive regulation of aspartic-type peptidase activity`GO:0048680^biological_process^positive regulation of axon regeneration`GO:0030335^biological_process^positive regulation of cell migration`GO:1900426^biological_process^positive regulation of defense response to bacterium`GO:0010595^biological_process^positive regulation of endothelial cell migration`GO:0050679^biological_process^positive regulation of epithelial cell proliferation`GO:0106016^biological_process^positive regulation of inflammatory response to wounding`GO:1905673^biological_process^positive regulation of lysosome organization`GO:0043525^biological_process^positive regulation of neuron apoptotic process`GO:1903334^biological_process^positive regulation of protein folding`GO:0050821^biological_process^protein stabilization`GO:0050727^biological_process^regulation of inflammatory response`GO:0007165^biological_process^signal transduction	GO:0035578^cellular_component^azurophil granule lumen`GO:0005783^cellular_component^endoplasmic reticulum`GO:0005768^cellular_component^endosome`GO:0070062^cellular_component^extracellular exosome`GO:0005576^cellular_component^extracellular region`GO:0005615^cellular_component^extracellular space`GO:0005794^cellular_component^Golgi apparatus`GO:0005770^cellular_component^late endosome`GO:0005765^cellular_component^lysosomal membrane`GO:0005764^cellular_component^lysosome`GO:0016020^cellular_component^membrane`GO:0005886^cellular_component^plasma membrane`GO:0005802^cellular_component^trans-Golgi network`GO:0051087^molecular_function^protein-folding chaperone binding`GO:0005125^molecular_function^cytokine activity`GO:0008083^molecular_function^growth factor activity`GO:0003723^molecular_function^RNA binding`GO:0002265^biological_process^astrocyte activation involved in immune response`GO:0007042^biological_process^lysosomal lumen acidification`GO:0007041^biological_process^lysosomal transport`GO:0007040^biological_process^lysosome organization`GO:0002282^biological_process^microglial cell activation involved in immune response`GO:1903979^biological_process^negative regulation of microglial cell activation`GO:0043524^biological_process^negative regulation of neuron apoptotic process`GO:1902564^biological_process^negative regulation of neutrophil activation`GO:0060266^biological_process^negative regulation of respiratory burst involved in inflammatory response`GO:0045766^biological_process^positive regulation of angiogenesis`GO:1905247^biological_process^positive regulation of aspartic-type peptidase activity`GO:0048680^biological_process^positive regulation of axon regeneration`GO:0030335^biological_process^positive regulation of cell migration`GO:1900426^biological_process^positive regulation of defense response to bacterium`GO:0010595^biological_process^positive regulation of endothelial cell migration`GO:0050679^biological_process^positive regulation of epithelial cell proliferation`GO:0106016^biological_process^positive regulation of inflammatory response to wounding`GO:1905673^biological_process^positive regulation of lysosome organization`GO:0043525^biological_process^positive regulation of neuron apoptotic process`GO:1903334^biological_process^positive regulation of protein folding`GO:0050821^biological_process^protein stabilization`GO:0050727^biological_process^regulation of inflammatory response`GO:0007165^biological_process^signal transduction	.	.	.
TRINITY_DN519_c2_g1	0.322057	3.79794	0.491381	0.65043	DGKD_HUMAN^DGKD_HUMAN^Q:3-317,H:553-647^56.757%ID^E:6.53e-25^RecName: Full=Diacylglycerol kinase delta {ECO:0000305};^Eukaryota; Metazoa; Chordata; Craniata; Vertebrata; Euteleostomi; Mammalia; Eutheria; Euarchontoglires; Primates; Haplorrhini; Catarrhini; Hominidae; Homo	.	TRINITY_DN519_c2_g1_i1.p1	3-452[+]	DGKD_MOUSE^DGKD_MOUSE^Q:1-150,H:553-690^45.342%ID^E:9.8e-27^RecName: Full=Diacylglycerol kinase delta {ECO:0000305};^Eukaryota; Metazoa; Chordata; Craniata; Vertebrata; Euteleostomi; Mammalia; Eutheria; Euarchontoglires; Glires; Rodentia; Myomorpha; Muroidea; Muridae; Murinae; Mus; Mus	.	.	.	.	KEGG:mmu:227333	GO:0005905^cellular_component^clathrin-coated pit`GO:0005737^cellular_component^cytoplasm`GO:0031410^cellular_component^cytoplasmic vesicle`GO:0005829^cellular_component^cytosol`GO:0005634^cellular_component^nucleus`GO:0005886^cellular_component^plasma membrane`GO:0005524^molecular_function^ATP binding`GO:0019992^molecular_function^diacylglycerol binding`GO:0004143^molecular_function^diacylglycerol kinase activity`GO:0042802^molecular_function^identical protein binding`GO:0019900^molecular_function^kinase binding`GO:0046872^molecular_function^metal ion binding`GO:0046982^molecular_function^protein heterodimerization activity`GO:0042803^molecular_function^protein homodimerization activity`GO:0046339^biological_process^diacylglycerol metabolic process`GO:0006897^biological_process^endocytosis`GO:0007173^biological_process^epidermal growth factor receptor signaling pathway`GO:0035556^biological_process^intracellular signal transduction`GO:0046834^biological_process^lipid phosphorylation`GO:0090038^biological_process^negative regulation of protein kinase C signaling`GO:0006654^biological_process^phosphatidic acid biosynthetic process`GO:0030168^biological_process^platelet activation`GO:2000370^biological_process^positive regulation of clathrin-dependent endocytosis`GO:0045742^biological_process^positive regulation of epidermal growth factor receptor signaling pathway`GO:0007205^biological_process^protein kinase C-activating G protein-coupled receptor signaling pathway`GO:0015031^biological_process^protein transport`GO:0010033^biological_process^response to organic substance`GO:0007165^biological_process^signal transduction	GO:0005905^cellular_component^clathrin-coated pit`GO:0005737^cellular_component^cytoplasm`GO:0031410^cellular_component^cytoplasmic vesicle`GO:0005829^cellular_component^cytosol`GO:0005886^cellular_component^plasma membrane`GO:0005524^molecular_function^ATP binding`GO:0004143^molecular_function^diacylglycerol kinase activity`GO:0042802^molecular_function^identical protein binding`GO:0019900^molecular_function^kinase binding`GO:0046872^molecular_function^metal ion binding`GO:0046982^molecular_function^protein heterodimerization activity`GO:0042803^molecular_function^protein homodimerization activity`GO:0046339^biological_process^diacylglycerol metabolic process`GO:0006897^biological_process^endocytosis`GO:0035556^biological_process^intracellular signal transduction`GO:0046834^biological_process^lipid phosphorylation`GO:0090038^biological_process^negative regulation of protein kinase C signaling`GO:0006654^biological_process^phosphatidic acid biosynthetic process`GO:2000370^biological_process^positive regulation of clathrin-dependent endocytosis`GO:0045742^biological_process^positive regulation of epidermal growth factor receptor signaling pathway`GO:0007205^biological_process^protein kinase C-activating G protein-coupled receptor signaling pathway`GO:0015031^biological_process^protein transport`GO:0010033^biological_process^response to organic substance	.	.	.
TRINITY_DN4326_c2_g1	0.318226	5.0832	0.491609	0.650598	SMAP1_MOUSE^SMAP1_MOUSE^Q:388-1167,H:1-260^61.765%ID^E:9.69e-85^RecName: Full=Stromal membrane-associated protein 1;^Eukaryota; Metazoa; Chordata; Craniata; Vertebrata; Euteleostomi; Mammalia; Eutheria; Euarchontoglires; Glires; Rodentia; Myomorpha; Muroidea; Muridae; Murinae; Mus; Mus	.	TRINITY_DN4326_c2_g1_i4.p1	388-1317[+]	SMAP1_HUMAN^SMAP1_HUMAN^Q:1-293,H:1-316^57.704%ID^E:2.35e-110^RecName: Full=Stromal membrane-associated protein 1;^Eukaryota; Metazoa; Chordata; Craniata; Vertebrata; Euteleostomi; Mammalia; Eutheria; Euarchontoglires; Primates; Haplorrhini; Catarrhini; Hominidae; Homo	PF01412.21^ArfGap^NULL^19-131^E:2.7e-41	.	.	.	KEGG:hsa:60682	GO:0005737^cellular_component^cytoplasm`GO:0005886^cellular_component^plasma membrane`GO:0030276^molecular_function^clathrin binding`GO:0005096^molecular_function^GTPase activator activity`GO:0046872^molecular_function^metal ion binding`GO:0045648^biological_process^positive regulation of erythrocyte differentiation`GO:2000369^biological_process^regulation of clathrin-dependent endocytosis	GO:0005737^cellular_component^cytoplasm`GO:0005886^cellular_component^plasma membrane`GO:0030276^molecular_function^clathrin binding`GO:0005096^molecular_function^GTPase activator activity`GO:0046872^molecular_function^metal ion binding`GO:0045648^biological_process^positive regulation of erythrocyte differentiation`GO:2000369^biological_process^regulation of clathrin-dependent endocytosis	GO:0005096^molecular_function^GTPase activator activity	.	.
TRINITY_DN569_c4_g1	0.322029	3.57288	0.492057	0.651066	UBR2_HUMAN^UBR2_HUMAN^Q:4032-2380,H:1199-1755^58.494%ID^E:0^RecName: Full=E3 ubiquitin-protein ligase UBR2;^Eukaryota; Metazoa; Chordata; Craniata; Vertebrata; Euteleostomi; Mammalia; Eutheria; Euarchontoglires; Primates; Haplorrhini; Catarrhini; Hominidae; Homo	.	TRINITY_DN569_c4_g1_i5.p1	2377-4032[-]	UBR2_HUMAN^UBR2_HUMAN^Q:1-551,H:1199-1755^58.669%ID^E:0^RecName: Full=E3 ubiquitin-protein ligase UBR2;^Eukaryota; Metazoa; Chordata; Craniata; Vertebrata; Euteleostomi; Mammalia; Eutheria; Euarchontoglires; Primates; Haplorrhini; Catarrhini; Hominidae; Homo	PF18995.3^PRT6_C^NULL^92-525^E:4.3e-96	.	.	.	KEGG:hsa:23304	GO:0000785^cellular_component^chromatin`GO:0005737^cellular_component^cytoplasm`GO:0005829^cellular_component^cytosol`GO:0005634^cellular_component^nucleus`GO:0000151^cellular_component^ubiquitin ligase complex`GO:0070728^molecular_function^leucine binding`GO:0061630^molecular_function^ubiquitin protein ligase activity`GO:0008270^molecular_function^zinc ion binding`GO:0071233^biological_process^cellular response to leucine`GO:0031507^biological_process^heterochromatin formation`GO:0033522^biological_process^histone H2A ubiquitination`GO:0007141^biological_process^male meiosis I`GO:0007140^biological_process^male meiotic nuclear division`GO:0032007^biological_process^negative regulation of TOR signaling`GO:0010529^biological_process^negative regulation of transposition`GO:0016567^biological_process^protein ubiquitination`GO:0007131^biological_process^reciprocal meiotic recombination`GO:0007283^biological_process^spermatogenesis`GO:0071596^biological_process^ubiquitin-dependent protein catabolic process via the N-end rule pathway	GO:0000785^cellular_component^chromatin`GO:0005737^cellular_component^cytoplasm`GO:0005829^cellular_component^cytosol`GO:0005634^cellular_component^nucleus`GO:0000151^cellular_component^ubiquitin ligase complex`GO:0070728^molecular_function^leucine binding`GO:0061630^molecular_function^ubiquitin protein ligase activity`GO:0008270^molecular_function^zinc ion binding`GO:0071233^biological_process^cellular response to leucine`GO:0031507^biological_process^heterochromatin formation`GO:0033522^biological_process^histone H2A ubiquitination`GO:0007141^biological_process^male meiosis I`GO:0007140^biological_process^male meiotic nuclear division`GO:0032007^biological_process^negative regulation of TOR signaling`GO:0010529^biological_process^negative regulation of transposition`GO:0016567^biological_process^protein ubiquitination`GO:0007131^biological_process^reciprocal meiotic recombination`GO:0007283^biological_process^spermatogenesis`GO:0071596^biological_process^ubiquitin-dependent protein catabolic process via the N-end rule pathway	.	.	.
TRINITY_DN127772_c0_g1	0.349203	0.772295	0.492112	0.651088	ADT2_BOVIN^ADT2_BOVIN^Q:615-229,H:129-261^78.947%ID^E:1.84e-54^RecName: Full=ADP/ATP translocase 2 {ECO:0000305};^Eukaryota; Metazoa; Chordata; Craniata; Vertebrata; Euteleostomi; Mammalia; Eutheria; Laurasiatheria; Artiodactyla; Ruminantia; Pecora; Bovidae; Bovinae; Bos`ADT2_BOVIN^ADT2_BOVIN^Q:76-2,H:248-272^88%ID^E:4.76e-07^RecName: Full=ADP/ATP translocase 2 {ECO:0000305};^Eukaryota; Metazoa; Chordata; Craniata; Vertebrata; Euteleostomi; Mammalia; Eutheria; Laurasiatheria; Artiodactyla; Ruminantia; Pecora; Bovidae; Bovinae; Bos	.	.	.	.	.	.	.	.	KEGG:bta:282479	GO:0016020^cellular_component^membrane`GO:0005743^cellular_component^mitochondrial inner membrane`GO:0005757^cellular_component^mitochondrial permeability transition pore complex`GO:0071817^cellular_component^MMXD complex`GO:0005471^molecular_function^ATP:ADP antiporter activity`GO:0017077^molecular_function^oxidative phosphorylation uncoupler activity`GO:1990845^biological_process^adaptive thermogenesis`GO:0030183^biological_process^B cell differentiation`GO:0007059^biological_process^chromosome segregation`GO:0030218^biological_process^erythrocyte differentiation`GO:0140021^biological_process^mitochondrial ADP transmembrane transport`GO:1990544^biological_process^mitochondrial ATP transmembrane transport`GO:1901029^biological_process^negative regulation of mitochondrial outer membrane permeabilization involved in apoptotic signaling pathway`GO:0008284^biological_process^positive regulation of cell population proliferation`GO:1901526^biological_process^positive regulation of mitophagy`GO:0046902^biological_process^regulation of mitochondrial membrane permeability	.	.	.	.
TRINITY_DN275925_c0_g1	0.320336	3.76792	0.492099	0.651088	RS3A_DANRE^RS3A_DANRE^Q:220-32,H:1-63^92.063%ID^E:3.38e-25^RecName: Full=40S ribosomal protein S3a {ECO:0000255|HAMAP-Rule:MF_03122};^Eukaryota; Metazoa; Chordata; Craniata; Vertebrata; Euteleostomi; Actinopterygii; Neopterygii; Teleostei; Ostariophysi; Cypriniformes; Danionidae; Danioninae; Danio	.	.	.	.	.	.	.	.	KEGG:dre:337240	GO:0005829^cellular_component^cytosol`GO:0022627^cellular_component^cytosolic small ribosomal subunit`GO:0003735^molecular_function^structural constituent of ribosome`GO:0043009^biological_process^chordate embryonic development`GO:0006412^biological_process^translation	.	.	.	.
TRINITY_DN21959_c0_g1	0.32911	2.20202	0.492142	0.651101	KPSH1_DANRE^KPSH1_DANRE^Q:1014-1,H:1-324^80.769%ID^E:0^RecName: Full=Serine/threonine-protein kinase H1 homolog;^Eukaryota; Metazoa; Chordata; Craniata; Vertebrata; Euteleostomi; Actinopterygii; Neopterygii; Teleostei; Ostariophysi; Cypriniformes; Danionidae; Danioninae; Danio	.	TRINITY_DN21959_c0_g1_i1.p1	1-1014[-]	KPSH1_DANRE^KPSH1_DANRE^Q:1-338,H:1-324^82.006%ID^E:0^RecName: Full=Serine/threonine-protein kinase H1 homolog;^Eukaryota; Metazoa; Chordata; Craniata; Vertebrata; Euteleostomi; Actinopterygii; Neopterygii; Teleostei; Ostariophysi; Cypriniformes; Danionidae; Danioninae; Danio	PF00069.28^Pkinase^NULL^110-324^E:4.4e-57`PF07714.20^PK_Tyr_Ser-Thr^NULL^113-329^E:1.3e-33	.	.	.	KEGG:dre:554840	GO:0005524^molecular_function^ATP binding`GO:0106310^molecular_function^protein serine kinase activity`GO:0004674^molecular_function^protein serine/threonine kinase activity`GO:0006468^biological_process^protein phosphorylation	GO:0005524^molecular_function^ATP binding`GO:0106310^molecular_function^protein serine kinase activity`GO:0004674^molecular_function^protein serine/threonine kinase activity`GO:0006468^biological_process^protein phosphorylation	GO:0004672^molecular_function^protein kinase activity`GO:0005524^molecular_function^ATP binding`GO:0006468^biological_process^protein phosphorylation	.	.
TRINITY_DN57_c3_g1	0.321156	3.84978	0.492161	0.651101	SAC1B_DANRE^SAC1B_DANRE^Q:2-442,H:440-586^93.197%ID^E:5.96e-93^RecName: Full=Phosphatidylinositol-3-phosphatase SAC1-B;^Eukaryota; Metazoa; Chordata; Craniata; Vertebrata; Euteleostomi; Actinopterygii; Neopterygii; Teleostei; Ostariophysi; Cypriniformes; Danionidae; Danioninae; Danio	.	TRINITY_DN57_c3_g1_i1.p1	2-445[+]	SAC1B_DANRE^SAC1B_DANRE^Q:1-147,H:440-586^93.197%ID^E:6.84e-98^RecName: Full=Phosphatidylinositol-3-phosphatase SAC1-B;^Eukaryota; Metazoa; Chordata; Craniata; Vertebrata; Euteleostomi; Actinopterygii; Neopterygii; Teleostei; Ostariophysi; Cypriniformes; Danionidae; Danioninae; Danio	.	.	.	.	KEGG:dre:791142	GO:0005783^cellular_component^endoplasmic reticulum`GO:0005789^cellular_component^endoplasmic reticulum membrane`GO:0140268^cellular_component^endoplasmic reticulum-plasma membrane contact site`GO:0000139^cellular_component^Golgi membrane`GO:0016791^molecular_function^phosphatase activity`GO:0004438^molecular_function^phosphatidylinositol-3-phosphate phosphatase activity`GO:0043812^molecular_function^phosphatidylinositol-4-phosphate phosphatase activity`GO:0046856^biological_process^phosphatidylinositol dephosphorylation	GO:0005783^cellular_component^endoplasmic reticulum`GO:0005789^cellular_component^endoplasmic reticulum membrane`GO:0140268^cellular_component^endoplasmic reticulum-plasma membrane contact site`GO:0000139^cellular_component^Golgi membrane`GO:0016791^molecular_function^phosphatase activity`GO:0004438^molecular_function^phosphatidylinositol-3-phosphate phosphatase activity`GO:0043812^molecular_function^phosphatidylinositol-4-phosphate phosphatase activity`GO:0046856^biological_process^phosphatidylinositol dephosphorylation	.	.	.
TRINITY_DN5434_c0_g1	0.324665	3.30167	0.492257	0.651176	WAPL_HUMAN^WAPL_HUMAN^Q:4696-1883,H:287-1190^63.962%ID^E:0^RecName: Full=Wings apart-like protein homolog;^Eukaryota; Metazoa; Chordata; Craniata; Vertebrata; Euteleostomi; Mammalia; Eutheria; Euarchontoglires; Primates; Haplorrhini; Catarrhini; Hominidae; Homo`WAPL_HUMAN^WAPL_HUMAN^Q:5416-5135,H:1-93^63.83%ID^E:1.84e-27^RecName: Full=Wings apart-like protein homolog;^Eukaryota; Metazoa; Chordata; Craniata; Vertebrata; Euteleostomi; Mammalia; Eutheria; Euarchontoglires; Primates; Haplorrhini; Catarrhini; Hominidae; Homo	.	TRINITY_DN5434_c0_g1_i4.p1	1880-5416[-]	WAPL_HUMAN^WAPL_HUMAN^Q:201-1178,H:250-1190^63.36%ID^E:0^RecName: Full=Wings apart-like protein homolog;^Eukaryota; Metazoa; Chordata; Craniata; Vertebrata; Euteleostomi; Mammalia; Eutheria; Euarchontoglires; Primates; Haplorrhini; Catarrhini; Hominidae; Homo`WAPL_HUMAN^WAPL_HUMAN^Q:1-94,H:1-93^63.83%ID^E:5.53e-28^RecName: Full=Wings apart-like protein homolog;^Eukaryota; Metazoa; Chordata; Craniata; Vertebrata; Euteleostomi; Mammalia; Eutheria; Euarchontoglires; Primates; Haplorrhini; Catarrhini; Hominidae; Homo	PF07814.16^WAPL^NULL^605-966^E:9.6e-113	.	.	.	KEGG:hsa:23063	GO:0000785^cellular_component^chromatin`GO:0005694^cellular_component^chromosome`GO:0000775^cellular_component^chromosome, centromeric region`GO:0005737^cellular_component^cytoplasm`GO:0005829^cellular_component^cytosol`GO:0045171^cellular_component^intercellular bridge`GO:0043231^cellular_component^intracellular membrane-bounded organelle`GO:0072686^cellular_component^mitotic spindle`GO:0005654^cellular_component^nucleoplasm`GO:0005634^cellular_component^nucleus`GO:0140083^molecular_function^ATP-dependent protein-DNA unloader activity`GO:0051301^biological_process^cell division`GO:0000070^biological_process^mitotic sister chromatid segregation`GO:0035562^biological_process^negative regulation of chromatin binding`GO:0008156^biological_process^negative regulation of DNA replication`GO:0045875^biological_process^negative regulation of sister chromatid cohesion`GO:0071168^biological_process^protein localization to chromatin`GO:0071922^biological_process^regulation of cohesin loading	GO:0000785^cellular_component^chromatin`GO:0005694^cellular_component^chromosome`GO:0000775^cellular_component^chromosome, centromeric region`GO:0005737^cellular_component^cytoplasm`GO:0005829^cellular_component^cytosol`GO:0045171^cellular_component^intercellular bridge`GO:0043231^cellular_component^intracellular membrane-bounded organelle`GO:0072686^cellular_component^mitotic spindle`GO:0005654^cellular_component^nucleoplasm`GO:0005634^cellular_component^nucleus`GO:0140083^molecular_function^ATP-dependent protein-DNA unloader activity`GO:0051301^biological_process^cell division`GO:0000070^biological_process^mitotic sister chromatid segregation`GO:0035562^biological_process^negative regulation of chromatin binding`GO:0008156^biological_process^negative regulation of DNA replication`GO:0045875^biological_process^negative regulation of sister chromatid cohesion`GO:0071168^biological_process^protein localization to chromatin`GO:0071922^biological_process^regulation of cohesin loading	.	.	.
TRINITY_DN14961_c0_g1	0.336073	1.83975	0.49235	0.651274	ALG11_DANRE^ALG11_DANRE^Q:1802-3286,H:1-499^75.551%ID^E:0^RecName: Full=GDP-Man:Man(3)GlcNAc(2)-PP-Dol alpha-1,2-mannosyltransferase;^Eukaryota; Metazoa; Chordata; Craniata; Vertebrata; Euteleostomi; Actinopterygii; Neopterygii; Teleostei; Ostariophysi; Cypriniformes; Danionidae; Danioninae; Danio	.	TRINITY_DN14961_c0_g1_i2.p2	115-1461[-]	CBPB2_BOVIN^CBPB2_BOVIN^Q:30-436,H:8-421^51.208%ID^E:1.21e-154^RecName: Full=Carboxypeptidase B2;^Eukaryota; Metazoa; Chordata; Craniata; Vertebrata; Euteleostomi; Mammalia; Eutheria; Laurasiatheria; Artiodactyla; Ruminantia; Pecora; Bovidae; Bovinae; Bos	PF02244.19^Propep_M14^NULL^47-122^E:5e-14`PF00246.27^Peptidase_M14^NULL^147-423^E:1.1e-91	.	.	.	KEGG:bta:508222	GO:0005789^cellular_component^endoplasmic reticulum membrane`GO:0016020^cellular_component^membrane`GO:0004377^molecular_function^GDP-Man:Man3GlcNAc2-PP-Dol alpha-1,2-mannosyltransferase activity`GO:0006490^biological_process^oligosaccharide-lipid intermediate biosynthetic process`GO:0006487^biological_process^protein N-linked glycosylation	GO:0005615^cellular_component^extracellular space`GO:0004181^molecular_function^metallocarboxypeptidase activity`GO:0008270^molecular_function^zinc ion binding`GO:0007596^biological_process^blood coagulation`GO:0042730^biological_process^fibrinolysis`GO:0006508^biological_process^proteolysis	GO:0004181^molecular_function^metallocarboxypeptidase activity`GO:0008270^molecular_function^zinc ion binding`GO:0006508^biological_process^proteolysis	.	.
TRINITY_DN1490_c1_g1	0.322466	3.60217	0.492506	0.651381	.	.	TRINITY_DN1490_c1_g1_i16.p1	742-1119[-]	SSUH2_HUMAN^SSUH2_HUMAN^Q:1-124,H:5-127^34.127%ID^E:1.71e-10^RecName: Full=Protein SSUH2 homolog {ECO:0000305};^Eukaryota; Metazoa; Chordata; Craniata; Vertebrata; Euteleostomi; Mammalia; Eutheria; Euarchontoglires; Primates; Haplorrhini; Catarrhini; Hominidae; Homo	.	.	.	.	KEGG:hsa:51066	.	GO:0005737^cellular_component^cytoplasm`GO:0005634^cellular_component^nucleus`GO:0031072^molecular_function^heat shock protein binding`GO:0051082^molecular_function^unfolded protein binding`GO:0042476^biological_process^odontogenesis	.	.	.
TRINITY_DN2387_c0_g1	0.323762	3.19625	0.492901	0.651849	BUD13_HUMAN^BUD13_HUMAN^Q:750-61,H:387-619^59.149%ID^E:2.15e-66^RecName: Full=BUD13 homolog;^Eukaryota; Metazoa; Chordata; Craniata; Vertebrata; Euteleostomi; Mammalia; Eutheria; Euarchontoglires; Primates; Haplorrhini; Catarrhini; Hominidae; Homo`BUD13_HUMAN^BUD13_HUMAN^Q:1096-791,H:219-341^40.625%ID^E:3.15e-06^RecName: Full=BUD13 homolog;^Eukaryota; Metazoa; Chordata; Craniata; Vertebrata; Euteleostomi; Mammalia; Eutheria; Euarchontoglires; Primates; Haplorrhini; Catarrhini; Hominidae; Homo	.	TRINITY_DN2387_c0_g1_i14.p1	58-654[-]	BUD13_CHICK^BUD13_CHICK^Q:1-198,H:361-559^64.322%ID^E:5.74e-79^RecName: Full=BUD13 homolog;^Eukaryota; Metazoa; Chordata; Craniata; Vertebrata; Euteleostomi; Archelosauria; Archosauria; Dinosauria; Saurischia; Theropoda; Coelurosauria; Aves; Neognathae; Galloanserae; Galliformes; Phasianidae; Phasianinae; Gallus	PF09736.12^Bud13^NULL^40-179^E:1.1e-48	.	.	.	KEGG:gga:428248	GO:0005654^cellular_component^nucleoplasm`GO:0005634^cellular_component^nucleus`GO:0070274^cellular_component^RES complex`GO:0005681^cellular_component^spliceosomal complex`GO:0005686^cellular_component^U2 snRNP`GO:0071005^cellular_component^U2-type precatalytic spliceosome`GO:0005684^cellular_component^U2-type spliceosomal complex`GO:0003723^molecular_function^RNA binding`GO:0000398^biological_process^mRNA splicing, via spliceosome`GO:1903241^biological_process^U2-type prespliceosome assembly	GO:0005634^cellular_component^nucleus`GO:0070274^cellular_component^RES complex`GO:0071005^cellular_component^U2-type precatalytic spliceosome`GO:0005684^cellular_component^U2-type spliceosomal complex`GO:0000398^biological_process^mRNA splicing, via spliceosome	.	.	.
TRINITY_DN17223_c0_g1	0.370987	0.546496	0.493043	0.651984	MSS51_HUMAN^MSS51_HUMAN^Q:685-2,H:147-375^41.739%ID^E:3.34e-47^RecName: Full=Putative protein MSS51 homolog, mitochondrial;^Eukaryota; Metazoa; Chordata; Craniata; Vertebrata; Euteleostomi; Mammalia; Eutheria; Euarchontoglires; Primates; Haplorrhini; Catarrhini; Hominidae; Homo	.	TRINITY_DN17223_c0_g1_i5.p1	2-682[-]	MSS51_HUMAN^MSS51_HUMAN^Q:21-227,H:168-375^44.019%ID^E:2.63e-48^RecName: Full=Putative protein MSS51 homolog, mitochondrial;^Eukaryota; Metazoa; Chordata; Craniata; Vertebrata; Euteleostomi; Mammalia; Eutheria; Euarchontoglires; Primates; Haplorrhini; Catarrhini; Hominidae; Homo	PF20179.1^MSS51_C^NULL^95-226^E:8.1e-16	.	.	.	KEGG:hsa:118490	GO:0046872^molecular_function^metal ion binding	GO:0046872^molecular_function^metal ion binding	.	.	.
TRINITY_DN25934_c0_g1	0.335994	1.96475	0.493566	0.652521	SHQ1_DANRE^SHQ1_DANRE^Q:154-1374,H:1-403^68.137%ID^E:6.51e-178^RecName: Full=Protein SHQ1 homolog;^Eukaryota; Metazoa; Chordata; Craniata; Vertebrata; Euteleostomi; Actinopterygii; Neopterygii; Teleostei; Ostariophysi; Cypriniformes; Danionidae; Danioninae; Danio	.	TRINITY_DN25934_c0_g1_i3.p1	154-1974[+]	SHQ1_DANRE^SHQ1_DANRE^Q:1-429,H:1-425^67.209%ID^E:0^RecName: Full=Protein SHQ1 homolog;^Eukaryota; Metazoa; Chordata; Craniata; Vertebrata; Euteleostomi; Actinopterygii; Neopterygii; Teleostei; Ostariophysi; Cypriniformes; Danionidae; Danioninae; Danio	PF04925.18^SHQ1^NULL^232-414^E:7.9e-67	.	.	.	.	GO:0005737^cellular_component^cytoplasm`GO:0005829^cellular_component^cytosol`GO:0005654^cellular_component^nucleoplasm`GO:0051082^molecular_function^unfolded protein binding`GO:0000493^biological_process^box H/ACA snoRNP assembly`GO:0022618^biological_process^ribonucleoprotein complex assembly	GO:0005737^cellular_component^cytoplasm`GO:0005829^cellular_component^cytosol`GO:0005654^cellular_component^nucleoplasm`GO:0051082^molecular_function^unfolded protein binding`GO:0000493^biological_process^box H/ACA snoRNP assembly`GO:0022618^biological_process^ribonucleoprotein complex assembly	.	.	.
TRINITY_DN6399_c0_g3	0.328965	2.15908	0.494053	0.652951	AGAP1_HUMAN^AGAP1_HUMAN^Q:6408-3892,H:1-837^88.2%ID^E:0^RecName: Full=Arf-GAP with GTPase, ANK repeat and PH domain-containing protein 1;^Eukaryota; Metazoa; Chordata; Craniata; Vertebrata; Euteleostomi; Mammalia; Eutheria; Euarchontoglires; Primates; Haplorrhini; Catarrhini; Hominidae; Homo	.	TRINITY_DN6399_c0_g3_i1.p4	6391-6777[+]	.	.	.	.	.	KEGG:hsa:116987	GO:0005737^cellular_component^cytoplasm`GO:0005525^molecular_function^GTP binding`GO:0005096^molecular_function^GTPase activator activity`GO:0003924^molecular_function^GTPase activity`GO:0046872^molecular_function^metal ion binding`GO:0005543^molecular_function^phospholipid binding`GO:0090630^biological_process^activation of GTPase activity`GO:0015031^biological_process^protein transport	.	.	.	.
TRINITY_DN8016_c1_g1	0.317982	4.33673	0.494067	0.652951	RHOG_MOUSE^RHOG_MOUSE^Q:2960-2388,H:1-191^80.628%ID^E:3.34e-105^RecName: Full=Rho-related GTP-binding protein RhoG;^Eukaryota; Metazoa; Chordata; Craniata; Vertebrata; Euteleostomi; Mammalia; Eutheria; Euarchontoglires; Glires; Rodentia; Myomorpha; Muroidea; Muridae; Murinae; Mus; Mus	.	TRINITY_DN8016_c1_g1_i1.p1	2385-2960[-]	RHOG_MOUSE^RHOG_MOUSE^Q:1-191,H:1-191^80.628%ID^E:1.18e-115^RecName: Full=Rho-related GTP-binding protein RhoG;^Eukaryota; Metazoa; Chordata; Craniata; Vertebrata; Euteleostomi; Mammalia; Eutheria; Euarchontoglires; Glires; Rodentia; Myomorpha; Muroidea; Muridae; Murinae; Mus; Mus	PF00025.24^Arf^NULL^2-169^E:3.3e-08`PF00071.25^Ras^NULL^5-177^E:6.7e-55`PF08477.16^Roc^NULL^5-118^E:5.7e-22	.	.	.	KEGG:mmu:56212	GO:0005938^cellular_component^cell cortex`GO:0042995^cellular_component^cell projection`GO:0031410^cellular_component^cytoplasmic vesicle`GO:0005856^cellular_component^cytoskeleton`GO:0005886^cellular_component^plasma membrane`GO:0005525^molecular_function^GTP binding`GO:0003924^molecular_function^GTPase activity`GO:0019901^molecular_function^protein kinase binding`GO:0030036^biological_process^actin cytoskeleton organization`GO:0007015^biological_process^actin filament organization`GO:0090630^biological_process^activation of GTPase activity`GO:0060326^biological_process^cell chemotaxis`GO:0030031^biological_process^cell projection assembly`GO:0030865^biological_process^cortical cytoskeleton organization`GO:0043652^biological_process^engulfment of apoptotic cell`GO:0007163^biological_process^establishment or maintenance of cell polarity`GO:0008045^biological_process^motor neuron axon guidance`GO:0045893^biological_process^positive regulation of DNA-templated transcription`GO:1903078^biological_process^positive regulation of protein localization to plasma membrane`GO:0016601^biological_process^Rac protein signal transduction`GO:0032956^biological_process^regulation of actin cytoskeleton organization`GO:0008360^biological_process^regulation of cell shape`GO:1902622^biological_process^regulation of neutrophil migration`GO:1900027^biological_process^regulation of ruffle assembly`GO:0007266^biological_process^Rho protein signal transduction	GO:0005938^cellular_component^cell cortex`GO:0042995^cellular_component^cell projection`GO:0031410^cellular_component^cytoplasmic vesicle`GO:0005856^cellular_component^cytoskeleton`GO:0005886^cellular_component^plasma membrane`GO:0005525^molecular_function^GTP binding`GO:0003924^molecular_function^GTPase activity`GO:0019901^molecular_function^protein kinase binding`GO:0030036^biological_process^actin cytoskeleton organization`GO:0007015^biological_process^actin filament organization`GO:0090630^biological_process^activation of GTPase activity`GO:0060326^biological_process^cell chemotaxis`GO:0030031^biological_process^cell projection assembly`GO:0030865^biological_process^cortical cytoskeleton organization`GO:0043652^biological_process^engulfment of apoptotic cell`GO:0007163^biological_process^establishment or maintenance of cell polarity`GO:0008045^biological_process^motor neuron axon guidance`GO:0045893^biological_process^positive regulation of DNA-templated transcription`GO:1903078^biological_process^positive regulation of protein localization to plasma membrane`GO:0016601^biological_process^Rac protein signal transduction`GO:0032956^biological_process^regulation of actin cytoskeleton organization`GO:0008360^biological_process^regulation of cell shape`GO:1902622^biological_process^regulation of neutrophil migration`GO:1900027^biological_process^regulation of ruffle assembly`GO:0007266^biological_process^Rho protein signal transduction	GO:0003924^molecular_function^GTPase activity`GO:0005525^molecular_function^GTP binding	.	.
TRINITY_DN3485_c7_g1	0.321696	3.31972	0.494406	0.653322	ORAI2_XENLA^ORAI2_XENLA^Q:1962-1156,H:1-254^77.323%ID^E:7.44e-140^RecName: Full=Protein orai-2;^Eukaryota; Metazoa; Chordata; Craniata; Vertebrata; Euteleostomi; Amphibia; Batrachia; Anura; Pipoidea; Pipidae; Xenopodinae; Xenopus; Xenopus	.	TRINITY_DN3485_c7_g1_i1.p1	1144-1962[-]	ORAI2_XENLA^ORAI2_XENLA^Q:1-269,H:1-254^77.323%ID^E:1.27e-150^RecName: Full=Protein orai-2;^Eukaryota; Metazoa; Chordata; Craniata; Vertebrata; Euteleostomi; Amphibia; Batrachia; Anura; Pipoidea; Pipidae; Xenopodinae; Xenopus; Xenopus	PF07856.15^Orai-1^NULL^48-246^E:2.5e-69	.	.	.	KEGG:xla:403390	GO:0016020^cellular_component^membrane	GO:0016020^cellular_component^membrane	.	.	.
TRINITY_DN1682_c2_g1	0.325702	2.68608	0.494432	0.65333	NPC1_HUMAN^NPC1_HUMAN^Q:4262-513,H:16-1278^69.637%ID^E:0^RecName: Full=NPC intracellular cholesterol transporter 1 {ECO:0000312|HGNC:HGNC:7897};^Eukaryota; Metazoa; Chordata; Craniata; Vertebrata; Euteleostomi; Mammalia; Eutheria; Euarchontoglires; Primates; Haplorrhini; Catarrhini; Hominidae; Homo	.	TRINITY_DN1682_c2_g1_i1.p1	510-4328[-]	NPC1_HUMAN^NPC1_HUMAN^Q:23-1272,H:16-1278^70.032%ID^E:0^RecName: Full=NPC intracellular cholesterol transporter 1 {ECO:0000312|HGNC:HGNC:7897};^Eukaryota; Metazoa; Chordata; Craniata; Vertebrata; Euteleostomi; Mammalia; Eutheria; Euarchontoglires; Primates; Haplorrhini; Catarrhini; Hominidae; Homo	PF16414.8^NPC1_N^NULL^30-265^E:2.3e-70`PF02460.21^Patched^NULL^434-895^E:1.4e-50`PF12349.11^Sterol-sensing^NULL^652-804^E:1.4e-53`PF03176.18^MMPL^NULL^663-788^E:0.00098`PF02460.21^Patched^NULL^1049-1244^E:8.2e-30	.	.	.	KEGG:hsa:4864	GO:0005783^cellular_component^endoplasmic reticulum`GO:0070062^cellular_component^extracellular exosome`GO:0005576^cellular_component^extracellular region`GO:0005794^cellular_component^Golgi apparatus`GO:0031902^cellular_component^late endosome membrane`GO:0005765^cellular_component^lysosomal membrane`GO:0005764^cellular_component^lysosome`GO:0016020^cellular_component^membrane`GO:0045121^cellular_component^membrane raft`GO:0005635^cellular_component^nuclear envelope`GO:0048471^cellular_component^perinuclear region of cytoplasm`GO:0005886^cellular_component^plasma membrane`GO:0015485^molecular_function^cholesterol binding`GO:0038023^molecular_function^signaling receptor activity`GO:0032934^molecular_function^sterol binding`GO:0015248^molecular_function^sterol transporter activity`GO:0004888^molecular_function^transmembrane signaling receptor activity`GO:0001618^molecular_function^virus receptor activity`GO:0007628^biological_process^adult walking behavior`GO:0006914^biological_process^autophagy`GO:0008206^biological_process^bile acid metabolic process`GO:0071404^biological_process^cellular response to low-density lipoprotein particle stimulus`GO:0071383^biological_process^cellular response to steroid hormone stimulus`GO:0033344^biological_process^cholesterol efflux`GO:0042632^biological_process^cholesterol homeostasis`GO:0008203^biological_process^cholesterol metabolic process`GO:0030301^biological_process^cholesterol transport`GO:0006897^biological_process^endocytosis`GO:0090150^biological_process^establishment of protein localization to membrane`GO:0010467^biological_process^gene expression`GO:0030299^biological_process^intestinal cholesterol absorption`GO:0032367^biological_process^intracellular cholesterol transport`GO:0007041^biological_process^lysosomal transport`GO:0016236^biological_process^macroautophagy`GO:0031579^biological_process^membrane raft organization`GO:0060548^biological_process^negative regulation of cell death`GO:0016242^biological_process^negative regulation of macroautophagy`GO:1904262^biological_process^negative regulation of TORC1 signaling`GO:0006486^biological_process^protein glycosylation`GO:0046686^biological_process^response to cadmium ion`GO:0009410^biological_process^response to xenobiotic stimulus`GO:0015918^biological_process^sterol transport`GO:0046718^biological_process^viral entry into host cell	GO:0005783^cellular_component^endoplasmic reticulum`GO:0070062^cellular_component^extracellular exosome`GO:0005576^cellular_component^extracellular region`GO:0005794^cellular_component^Golgi apparatus`GO:0031902^cellular_component^late endosome membrane`GO:0005765^cellular_component^lysosomal membrane`GO:0005764^cellular_component^lysosome`GO:0016020^cellular_component^membrane`GO:0045121^cellular_component^membrane raft`GO:0005635^cellular_component^nuclear envelope`GO:0048471^cellular_component^perinuclear region of cytoplasm`GO:0005886^cellular_component^plasma membrane`GO:0015485^molecular_function^cholesterol binding`GO:0038023^molecular_function^signaling receptor activity`GO:0032934^molecular_function^sterol binding`GO:0015248^molecular_function^sterol transporter activity`GO:0004888^molecular_function^transmembrane signaling receptor activity`GO:0001618^molecular_function^virus receptor activity`GO:0007628^biological_process^adult walking behavior`GO:0006914^biological_process^autophagy`GO:0008206^biological_process^bile acid metabolic process`GO:0071404^biological_process^cellular response to low-density lipoprotein particle stimulus`GO:0071383^biological_process^cellular response to steroid hormone stimulus`GO:0033344^biological_process^cholesterol efflux`GO:0042632^biological_process^cholesterol homeostasis`GO:0008203^biological_process^cholesterol metabolic process`GO:0030301^biological_process^cholesterol transport`GO:0006897^biological_process^endocytosis`GO:0090150^biological_process^establishment of protein localization to membrane`GO:0010467^biological_process^gene expression`GO:0030299^biological_process^intestinal cholesterol absorption`GO:0032367^biological_process^intracellular cholesterol transport`GO:0007041^biological_process^lysosomal transport`GO:0016236^biological_process^macroautophagy`GO:0031579^biological_process^membrane raft organization`GO:0060548^biological_process^negative regulation of cell death`GO:0016242^biological_process^negative regulation of macroautophagy`GO:1904262^biological_process^negative regulation of TORC1 signaling`GO:0006486^biological_process^protein glycosylation`GO:0046686^biological_process^response to cadmium ion`GO:0009410^biological_process^response to xenobiotic stimulus`GO:0015918^biological_process^sterol transport`GO:0046718^biological_process^viral entry into host cell	GO:0016020^cellular_component^membrane	.	.
TRINITY_DN35672_c0_g1	0.37089	0.221914	0.494588	0.653459	.	.	.	.	.	.	.	.	.	.	.	.	.	.	.
TRINITY_DN29261_c0_g2	0.315797	4.60925	0.495323	0.654249	CTNA1_BOVIN^CTNA1_BOVIN^Q:234-2951,H:1-906^90.508%ID^E:0^RecName: Full=Catenin alpha-1;^Eukaryota; Metazoa; Chordata; Craniata; Vertebrata; Euteleostomi; Mammalia; Eutheria; Laurasiatheria; Artiodactyla; Ruminantia; Pecora; Bovidae; Bovinae; Bos	.	TRINITY_DN29261_c0_g2_i3.p1	234-2954[+]	CTNA1_HUMAN^CTNA1_HUMAN^Q:1-906,H:1-906^90.397%ID^E:0^RecName: Full=Catenin alpha-1;^Eukaryota; Metazoa; Chordata; Craniata; Vertebrata; Euteleostomi; Mammalia; Eutheria; Euarchontoglires; Primates; Haplorrhini; Catarrhini; Hominidae; Homo	PF01044.22^Vinculin^NULL^19-334^E:1.4e-91`PF01044.22^Vinculin^NULL^339-867^E:8.1e-210	.	.	.	KEGG:hsa:1495	GO:0015629^cellular_component^actin cytoskeleton`GO:0005912^cellular_component^adherens junction`GO:0016342^cellular_component^catenin complex`GO:0005737^cellular_component^cytoplasm`GO:0051015^molecular_function^actin filament binding`GO:0008013^molecular_function^beta-catenin binding`GO:0045296^molecular_function^cadherin binding`GO:0005198^molecular_function^structural molecule activity`GO:0016477^biological_process^cell migration`GO:0098609^biological_process^cell-cell adhesion`GO:1900181^biological_process^negative regulation of protein localization to nucleus	GO:0001669^cellular_component^acrosomal vesicle`GO:0015629^cellular_component^actin cytoskeleton`GO:0005912^cellular_component^adherens junction`GO:0016342^cellular_component^catenin complex`GO:0030054^cellular_component^cell junction`GO:0005911^cellular_component^cell-cell junction`GO:0005829^cellular_component^cytosol`GO:0016600^cellular_component^flotillin complex`GO:0005925^cellular_component^focal adhesion`GO:0014704^cellular_component^intercalated disc`GO:0043231^cellular_component^intracellular membrane-bounded organelle`GO:0030027^cellular_component^lamellipodium`GO:0005886^cellular_component^plasma membrane`GO:0005915^cellular_component^zonula adherens`GO:0051015^molecular_function^actin filament binding`GO:0008013^molecular_function^beta-catenin binding`GO:0045296^molecular_function^cadherin binding`GO:0045295^molecular_function^gamma-catenin binding`GO:0042802^molecular_function^identical protein binding`GO:0003723^molecular_function^RNA binding`GO:0005198^molecular_function^structural molecule activity`GO:0017166^molecular_function^vinculin binding`GO:0007568^biological_process^aging`GO:0043297^biological_process^apical junction assembly`GO:0031103^biological_process^axon regeneration`GO:0007155^biological_process^cell adhesion`GO:0016477^biological_process^cell migration`GO:0098609^biological_process^cell-cell adhesion`GO:0071681^biological_process^cellular response to indole-3-methanol`GO:0090136^biological_process^epithelial cell-cell adhesion`GO:0007163^biological_process^establishment or maintenance of cell polarity`GO:0097192^biological_process^extrinsic apoptotic signaling pathway in absence of ligand`GO:0016264^biological_process^gap junction assembly`GO:0007229^biological_process^integrin-mediated signaling pathway`GO:0008584^biological_process^male gonad development`GO:2000146^biological_process^negative regulation of cell motility`GO:2001240^biological_process^negative regulation of extrinsic apoptotic signaling pathway in absence of ligand`GO:2001045^biological_process^negative regulation of integrin-mediated signaling pathway`GO:0007406^biological_process^negative regulation of neuroblast proliferation`GO:1900181^biological_process^negative regulation of protein localization to nucleus`GO:0007405^biological_process^neuroblast proliferation`GO:0042475^biological_process^odontogenesis of dentin-containing tooth`GO:0001541^biological_process^ovarian follicle development`GO:2001241^biological_process^positive regulation of extrinsic apoptotic signaling pathway in absence of ligand`GO:0045880^biological_process^positive regulation of smoothened signaling pathway`GO:0008104^biological_process^protein localization`GO:0043627^biological_process^response to estrogen`GO:0007224^biological_process^smoothened signaling pathway	GO:0051015^molecular_function^actin filament binding`GO:0007155^biological_process^cell adhesion	.	.
TRINITY_DN163299_c1_g1	0.376736	0.0113103	0.495504	0.654255	.	SSU_rRNA_eukarya^RF01960^1208-1625^-^289.9^1e-83	.	.	.	.	.	.	.	.	.	.	.	.	.
TRINITY_DN3496_c4_g1	0.320442	3.52593	0.495602	0.654359	KLH13_MOUSE^KLH13_MOUSE^Q:194-991,H:387-651^68.045%ID^E:4.26e-133^RecName: Full=Kelch-like protein 13;^Eukaryota; Metazoa; Chordata; Craniata; Vertebrata; Euteleostomi; Mammalia; Eutheria; Euarchontoglires; Glires; Rodentia; Myomorpha; Muroidea; Muridae; Murinae; Mus; Mus`KLH13_MOUSE^KLH13_MOUSE^Q:404-886,H:358-516^25.301%ID^E:5.17e-10^RecName: Full=Kelch-like protein 13;^Eukaryota; Metazoa; Chordata; Craniata; Vertebrata; Euteleostomi; Mammalia; Eutheria; Euarchontoglires; Glires; Rodentia; Myomorpha; Muroidea; Muridae; Murinae; Mus; Mus`KLH13_MOUSE^KLH13_MOUSE^Q:512-907,H:345-476^28.467%ID^E:1.25e-06^RecName: Full=Kelch-like protein 13;^Eukaryota; Metazoa; Chordata; Craniata; Vertebrata; Euteleostomi; Mammalia; Eutheria; Euarchontoglires; Glires; Rodentia; Myomorpha; Muroidea; Muridae; Murinae; Mus; Mus	.	TRINITY_DN3496_c4_g1_i4.p1	452-1009[+]	KLHL9_BOVIN^KLHL9_BOVIN^Q:1-182,H:432-612^67.582%ID^E:2.01e-86^RecName: Full=Kelch-like protein 9;^Eukaryota; Metazoa; Chordata; Craniata; Vertebrata; Euteleostomi; Mammalia; Eutheria; Laurasiatheria; Artiodactyla; Ruminantia; Pecora; Bovidae; Bovinae; Bos`KLHL9_BOVIN^KLHL9_BOVIN^Q:21-152,H:304-435^29.197%ID^E:5.47e-09^RecName: Full=Kelch-like protein 9;^Eukaryota; Metazoa; Chordata; Craniata; Vertebrata; Euteleostomi; Mammalia; Eutheria; Laurasiatheria; Artiodactyla; Ruminantia; Pecora; Bovidae; Bovinae; Bos`KLHL9_BOVIN^KLHL9_BOVIN^Q:1-145,H:333-475^26.667%ID^E:2.47e-08^RecName: Full=Kelch-like protein 9;^Eukaryota; Metazoa; Chordata; Craniata; Vertebrata; Euteleostomi; Mammalia; Eutheria; Laurasiatheria; Artiodactyla; Ruminantia; Pecora; Bovidae; Bovinae; Bos	PF01344.28^Kelch_1^NULL^6-49^E:1.5e-06`PF13418.9^Kelch_4^NULL^7-48^E:0.003`PF13415.9^Kelch_3^NULL^14-58^E:0.00031`PF01344.28^Kelch_1^NULL^52-101^E:1.8e-07`PF13964.9^Kelch_6^NULL^55-102^E:4.8e-05`PF01344.28^Kelch_1^NULL^106-145^E:1.1e-06	.	.	.	KEGG:bta:767834	GO:0031463^cellular_component^Cul3-RING ubiquitin ligase complex`GO:0097602^molecular_function^cullin family protein binding`GO:0047485^molecular_function^obsolete protein N-terminus binding`GO:0004842^molecular_function^ubiquitin-protein transferase activity`GO:0007049^biological_process^cell cycle`GO:0051301^biological_process^cell division`GO:0016567^biological_process^protein ubiquitination`GO:0032465^biological_process^regulation of cytokinesis	GO:0031463^cellular_component^Cul3-RING ubiquitin ligase complex`GO:0030496^cellular_component^midbody`GO:0007049^biological_process^cell cycle`GO:0051301^biological_process^cell division`GO:0016567^biological_process^protein ubiquitination`GO:0032465^biological_process^regulation of cytokinesis	GO:0005515^molecular_function^protein binding	.	.
TRINITY_DN2520_c0_g1	0.316116	4.58395	0.495843	0.654574	SYAC_MOUSE^SYAC_MOUSE^Q:4929-2770,H:7-726^82.5%ID^E:0^RecName: Full=Alanine--tRNA ligase, cytoplasmic {ECO:0000255|HAMAP-Rule:MF_03133};^Eukaryota; Metazoa; Chordata; Craniata; Vertebrata; Euteleostomi; Mammalia; Eutheria; Euarchontoglires; Glires; Rodentia; Myomorpha; Muroidea; Muridae; Murinae; Mus; Mus`SYAC_MOUSE^SYAC_MOUSE^Q:1419-808,H:762-965^73.039%ID^E:8.94e-78^RecName: Full=Alanine--tRNA ligase, cytoplasmic {ECO:0000255|HAMAP-Rule:MF_03133};^Eukaryota; Metazoa; Chordata; Craniata; Vertebrata; Euteleostomi; Mammalia; Eutheria; Euarchontoglires; Glires; Rodentia; Myomorpha; Muroidea; Muridae; Murinae; Mus; Mus`SYAC_MOUSE^SYAC_MOUSE^Q:2016-1906,H:726-762^83.784%ID^E:5.26e-09^RecName: Full=Alanine--tRNA ligase, cytoplasmic {ECO:0000255|HAMAP-Rule:MF_03133};^Eukaryota; Metazoa; Chordata; Craniata; Vertebrata; Euteleostomi; Mammalia; Eutheria; Euarchontoglires; Glires; Rodentia; Myomorpha; Muroidea; Muridae; Murinae; Mus; Mus	.	TRINITY_DN2520_c0_g1_i4.p3	802-1578[-]	SYAC_MOUSE^SYAC_MOUSE^Q:54-257,H:762-965^73.039%ID^E:2.94e-98^RecName: Full=Alanine--tRNA ligase, cytoplasmic {ECO:0000255|HAMAP-Rule:MF_03133};^Eukaryota; Metazoa; Chordata; Craniata; Vertebrata; Euteleostomi; Mammalia; Eutheria; Euarchontoglires; Glires; Rodentia; Myomorpha; Muroidea; Muridae; Murinae; Mus; Mus	PF02272.22^DHHA1^NULL^105-250^E:1.7e-18	.	.	.	KEGG:mmu:234734	GO:0005737^cellular_component^cytoplasm`GO:0005829^cellular_component^cytosol`GO:0005739^cellular_component^mitochondrion`GO:0004813^molecular_function^alanine-tRNA ligase activity`GO:0016597^molecular_function^amino acid binding`GO:0002161^molecular_function^aminoacyl-tRNA editing activity`GO:0005524^molecular_function^ATP binding`GO:0002196^molecular_function^Ser-tRNA(Ala) hydrolase activity`GO:0045182^molecular_function^translation regulator activity`GO:0000049^molecular_function^tRNA binding`GO:0008270^molecular_function^zinc ion binding`GO:0006419^biological_process^alanyl-tRNA aminoacylation`GO:0021680^biological_process^cerebellar Purkinje cell layer development`GO:0043524^biological_process^negative regulation of neuron apoptotic process`GO:0050905^biological_process^neuromuscular process`GO:0050885^biological_process^neuromuscular process controlling balance`GO:0051402^biological_process^neuron apoptotic process`GO:0140018^biological_process^regulation of cytoplasmic translational fidelity`GO:0006400^biological_process^tRNA modification	GO:0005737^cellular_component^cytoplasm`GO:0005829^cellular_component^cytosol`GO:0005739^cellular_component^mitochondrion`GO:0004813^molecular_function^alanine-tRNA ligase activity`GO:0016597^molecular_function^amino acid binding`GO:0002161^molecular_function^aminoacyl-tRNA editing activity`GO:0005524^molecular_function^ATP binding`GO:0002196^molecular_function^Ser-tRNA(Ala) hydrolase activity`GO:0045182^molecular_function^translation regulator activity`GO:0000049^molecular_function^tRNA binding`GO:0008270^molecular_function^zinc ion binding`GO:0006419^biological_process^alanyl-tRNA aminoacylation`GO:0021680^biological_process^cerebellar Purkinje cell layer development`GO:0043524^biological_process^negative regulation of neuron apoptotic process`GO:0050905^biological_process^neuromuscular process`GO:0050885^biological_process^neuromuscular process controlling balance`GO:0051402^biological_process^neuron apoptotic process`GO:0140018^biological_process^regulation of cytoplasmic translational fidelity`GO:0006400^biological_process^tRNA modification	GO:0003676^molecular_function^nucleic acid binding	.	.
TRINITY_DN2326_c0_g2	0.68023	-1.38003	0.495925	0.654631	FIBG_RAT^FIBG_RAT^Q:184-276,H:286-316^67.742%ID^E:1.77e-08^RecName: Full=Fibrinogen gamma chain;^Eukaryota; Metazoa; Chordata; Craniata; Vertebrata; Euteleostomi; Mammalia; Eutheria; Euarchontoglires; Glires; Rodentia; Myomorpha; Muroidea; Muridae; Murinae; Rattus	.	.	.	.	.	.	.	.	KEGG:rno:24367	GO:0072562^cellular_component^blood microparticle`GO:0005938^cellular_component^cell cortex`GO:0009986^cellular_component^cell surface`GO:0062023^cellular_component^collagen-containing extracellular matrix`GO:0005737^cellular_component^cytoplasm`GO:0009897^cellular_component^external side of plasma membrane`GO:0005615^cellular_component^extracellular space`GO:0005577^cellular_component^fibrinogen complex`GO:0031091^cellular_component^platelet alpha granule`GO:0045202^cellular_component^synapse`GO:0050839^molecular_function^cell adhesion molecule binding`GO:0042802^molecular_function^identical protein binding`GO:0046872^molecular_function^metal ion binding`GO:0005102^molecular_function^signaling receptor binding`GO:0005198^molecular_function^structural molecule activity`GO:0072378^biological_process^blood coagulation, fibrin clot formation`GO:0007160^biological_process^cell-matrix adhesion`GO:0071347^biological_process^cellular response to interleukin-1`GO:0071354^biological_process^cellular response to interleukin-6`GO:0042730^biological_process^fibrinolysis`GO:2000352^biological_process^negative regulation of endothelial cell apoptotic process`GO:1902042^biological_process^negative regulation of extrinsic apoptotic signaling pathway via death domain receptors`GO:0090331^biological_process^negative regulation of platelet aggregation`GO:0031639^biological_process^plasminogen activation`GO:0070527^biological_process^platelet aggregation`GO:0036345^biological_process^platelet maturation`GO:0070374^biological_process^positive regulation of ERK1 and ERK2 cascade`GO:0045921^biological_process^positive regulation of exocytosis`GO:0034116^biological_process^positive regulation of heterotypic cell-cell adhesion`GO:0090277^biological_process^positive regulation of peptide hormone secretion`GO:0050714^biological_process^positive regulation of protein secretion`GO:0045907^biological_process^positive regulation of vasoconstriction`GO:0051258^biological_process^protein polymerization`GO:0009306^biological_process^protein secretion`GO:0065003^biological_process^protein-containing complex assembly`GO:0051592^biological_process^response to calcium ion	.	.	.	.
TRINITY_DN2905_c1_g1	0.327534	1.88481	0.49611	0.654772	SIX4_MOUSE^SIX4_MOUSE^Q:142-1164,H:77-436^54.372%ID^E:2.27e-108^RecName: Full=Homeobox protein SIX4;^Eukaryota; Metazoa; Chordata; Craniata; Vertebrata; Euteleostomi; Mammalia; Eutheria; Euarchontoglires; Glires; Rodentia; Myomorpha; Muroidea; Muridae; Murinae; Mus; Mus	.	TRINITY_DN2905_c1_g1_i6.p1	1-2904[+]	SIX4_MOUSE^SIX4_MOUSE^Q:48-388,H:77-436^54.372%ID^E:1.06e-111^RecName: Full=Homeobox protein SIX4;^Eukaryota; Metazoa; Chordata; Craniata; Vertebrata; Euteleostomi; Mammalia; Eutheria; Euarchontoglires; Glires; Rodentia; Myomorpha; Muroidea; Muridae; Murinae; Mus; Mus	PF16878.8^SIX1_SD^NULL^67-178^E:1.3e-41`PF00046.32^Homeodomain^NULL^189-239^E:2e-12`PF05920.14^Homeobox_KN^NULL^205-237^E:1.2e-07	.	.	.	KEGG:mmu:20474	GO:0005737^cellular_component^cytoplasm`GO:0005634^cellular_component^nucleus`GO:0005667^cellular_component^transcription regulator complex`GO:0003677^molecular_function^DNA binding`GO:0001228^molecular_function^DNA-binding transcription activator activity, RNA polymerase II-specific`GO:0003700^molecular_function^DNA-binding transcription factor activity`GO:0000981^molecular_function^DNA-binding transcription factor activity, RNA polymerase II-specific`GO:0000978^molecular_function^RNA polymerase II cis-regulatory region sequence-specific DNA binding`GO:0043565^molecular_function^sequence-specific DNA binding`GO:1990837^molecular_function^sequence-specific double-stranded DNA binding`GO:0048856^biological_process^anatomical structure development`GO:0048701^biological_process^embryonic cranial skeleton morphogenesis`GO:0048704^biological_process^embryonic skeletal system morphogenesis`GO:0061197^biological_process^fungiform papilla morphogenesis`GO:0048699^biological_process^generation of neurons`GO:0042472^biological_process^inner ear morphogenesis`GO:0008584^biological_process^male gonad development`GO:0030238^biological_process^male sex determination`GO:0046661^biological_process^male sex differentiation`GO:0072075^biological_process^metanephric mesenchyme development`GO:0051451^biological_process^myoblast migration`GO:0061055^biological_process^myotome development`GO:0043066^biological_process^negative regulation of apoptotic process`GO:0045892^biological_process^negative regulation of DNA-templated transcription`GO:0043524^biological_process^negative regulation of neuron apoptotic process`GO:1902725^biological_process^negative regulation of satellite cell differentiation`GO:0030910^biological_process^olfactory placode formation`GO:0060037^biological_process^pharyngeal system development`GO:0090190^biological_process^positive regulation of branching involved in ureteric bud morphogenesis`GO:0045893^biological_process^positive regulation of DNA-templated transcription`GO:0045944^biological_process^positive regulation of transcription by RNA polymerase II`GO:0072107^biological_process^positive regulation of ureteric bud formation`GO:0034504^biological_process^protein localization to nucleus`GO:0072095^biological_process^regulation of branch elongation involved in ureteric bud branching`GO:0050678^biological_process^regulation of epithelial cell proliferation`GO:0010468^biological_process^regulation of gene expression`GO:0032880^biological_process^regulation of protein localization`GO:0008582^biological_process^regulation of synaptic assembly at neuromuscular junction`GO:0006357^biological_process^regulation of transcription by RNA polymerase II`GO:0045214^biological_process^sarcomere organization`GO:0098528^biological_process^skeletal muscle fiber differentiation`GO:0007519^biological_process^skeletal muscle tissue development`GO:0048538^biological_process^thymus development`GO:0043586^biological_process^tongue development`GO:0061551^biological_process^trigeminal ganglion development	GO:0005737^cellular_component^cytoplasm`GO:0005634^cellular_component^nucleus`GO:0005667^cellular_component^transcription regulator complex`GO:0003677^molecular_function^DNA binding`GO:0001228^molecular_function^DNA-binding transcription activator activity, RNA polymerase II-specific`GO:0003700^molecular_function^DNA-binding transcription factor activity`GO:0000981^molecular_function^DNA-binding transcription factor activity, RNA polymerase II-specific`GO:0000978^molecular_function^RNA polymerase II cis-regulatory region sequence-specific DNA binding`GO:0043565^molecular_function^sequence-specific DNA binding`GO:1990837^molecular_function^sequence-specific double-stranded DNA binding`GO:0048856^biological_process^anatomical structure development`GO:0048701^biological_process^embryonic cranial skeleton morphogenesis`GO:0048704^biological_process^embryonic skeletal system morphogenesis`GO:0061197^biological_process^fungiform papilla morphogenesis`GO:0048699^biological_process^generation of neurons`GO:0042472^biological_process^inner ear morphogenesis`GO:0008584^biological_process^male gonad development`GO:0030238^biological_process^male sex determination`GO:0046661^biological_process^male sex differentiation`GO:0072075^biological_process^metanephric mesenchyme development`GO:0051451^biological_process^myoblast migration`GO:0061055^biological_process^myotome development`GO:0043066^biological_process^negative regulation of apoptotic process`GO:0045892^biological_process^negative regulation of DNA-templated transcription`GO:0043524^biological_process^negative regulation of neuron apoptotic process`GO:1902725^biological_process^negative regulation of satellite cell differentiation`GO:0030910^biological_process^olfactory placode formation`GO:0060037^biological_process^pharyngeal system development`GO:0090190^biological_process^positive regulation of branching involved in ureteric bud morphogenesis`GO:0045893^biological_process^positive regulation of DNA-templated transcription`GO:0045944^biological_process^positive regulation of transcription by RNA polymerase II`GO:0072107^biological_process^positive regulation of ureteric bud formation`GO:0034504^biological_process^protein localization to nucleus`GO:0072095^biological_process^regulation of branch elongation involved in ureteric bud branching`GO:0050678^biological_process^regulation of epithelial cell proliferation`GO:0010468^biological_process^regulation of gene expression`GO:0032880^biological_process^regulation of protein localization`GO:0008582^biological_process^regulation of synaptic assembly at neuromuscular junction`GO:0006357^biological_process^regulation of transcription by RNA polymerase II`GO:0045214^biological_process^sarcomere organization`GO:0098528^biological_process^skeletal muscle fiber differentiation`GO:0007519^biological_process^skeletal muscle tissue development`GO:0048538^biological_process^thymus development`GO:0043586^biological_process^tongue development`GO:0061551^biological_process^trigeminal ganglion development	GO:0003677^molecular_function^DNA binding`GO:0006355^biological_process^regulation of DNA-templated transcription	.	.
TRINITY_DN7459_c0_g1	0.321866	2.71122	0.496542	0.65516	TGFA1_DANRE^TGFA1_DANRE^Q:872-3502,H:1-863^74.829%ID^E:0^RecName: Full=Transforming growth factor-beta receptor-associated protein 1 homolog;^Eukaryota; Metazoa; Chordata; Craniata; Vertebrata; Euteleostomi; Actinopterygii; Neopterygii; Teleostei; Ostariophysi; Cypriniformes; Danionidae; Danioninae; Danio	.	TRINITY_DN7459_c0_g1_i1.p1	872-3505[+]	TGFA1_DANRE^TGFA1_DANRE^Q:1-877,H:1-863^74.829%ID^E:0^RecName: Full=Transforming growth factor-beta receptor-associated protein 1 homolog;^Eukaryota; Metazoa; Chordata; Craniata; Vertebrata; Euteleostomi; Actinopterygii; Neopterygii; Teleostei; Ostariophysi; Cypriniformes; Danionidae; Danioninae; Danio	PF00780.25^CNH^NULL^74-291^E:2.2e-16`PF10366.12^Vps39_1^NULL^451-553^E:2.3e-23`PF00637.23^Clathrin^NULL^577-718^E:2.2e-06`PF10367.12^Vps39_2^NULL^751-858^E:1.7e-26	.	.	.	KEGG:dre:565026	GO:0005737^cellular_component^cytoplasm`GO:0005769^cellular_component^early endosome`GO:0016020^cellular_component^membrane`GO:0006914^biological_process^autophagy`GO:0034058^biological_process^endosomal vesicle fusion`GO:0006886^biological_process^intracellular protein transport	GO:0005737^cellular_component^cytoplasm`GO:0005769^cellular_component^early endosome`GO:0016020^cellular_component^membrane`GO:0006914^biological_process^autophagy`GO:0034058^biological_process^endosomal vesicle fusion`GO:0006886^biological_process^intracellular protein transport	GO:0006886^biological_process^intracellular protein transport`GO:0016192^biological_process^vesicle-mediated transport	.	.
TRINITY_DN5549_c0_g1	0.319931	3.40589	0.49664	0.655264	ANS1A_MOUSE^ANS1A_MOUSE^Q:5429-1974,H:1-1149^59.419%ID^E:0^RecName: Full=Ankyrin repeat and SAM domain-containing protein 1A;^Eukaryota; Metazoa; Chordata; Craniata; Vertebrata; Euteleostomi; Mammalia; Eutheria; Euarchontoglires; Glires; Rodentia; Myomorpha; Muroidea; Muridae; Murinae; Mus; Mus	.	TRINITY_DN5549_c0_g1_i20.p1	1956-5429[-]	ANS1A_MOUSE^ANS1A_MOUSE^Q:1-1152,H:1-1149^59.834%ID^E:0^RecName: Full=Ankyrin repeat and SAM domain-containing protein 1A;^Eukaryota; Metazoa; Chordata; Craniata; Vertebrata; Euteleostomi; Mammalia; Eutheria; Euarchontoglires; Glires; Rodentia; Myomorpha; Muroidea; Muridae; Murinae; Mus; Mus	PF12796.10^Ank_2^NULL^54-130^E:1.1e-11`PF13637.9^Ank_4^NULL^58-94^E:0.0002`PF13857.9^Ank_5^NULL^65-114^E:1e-09`PF00023.33^Ank^NULL^74-105^E:2.8e-05`PF13606.9^Ank_3^NULL^74-101^E:0.00028`PF00023.33^Ank^NULL^107-133^E:9.8e-05`PF13637.9^Ank_4^NULL^157-184^E:0.00089`PF13857.9^Ank_5^NULL^158-204^E:6.4e-07`PF12796.10^Ank_2^NULL^160-222^E:4.5e-11`PF13606.9^Ank_3^NULL^163-185^E:0.011`PF00023.33^Ank^NULL^164-195^E:0.0021`PF13637.9^Ank_4^NULL^166-217^E:2.8e-09`PF00023.33^Ank^NULL^199-224^E:0.27`PF13637.9^Ank_4^NULL^199-250^E:7.4e-07`PF12796.10^Ank_2^NULL^226-292^E:2.1e-09`PF00023.33^Ank^NULL^231-258^E:0.00048`PF13606.9^Ank_3^NULL^231-257^E:0.0021`PF13637.9^Ank_4^NULL^231-282^E:5.6e-05`PF13857.9^Ank_5^NULL^249-301^E:6.9e-06`PF00023.33^Ank^NULL^264-292^E:0.17`PF00536.33^SAM_1^NULL^712-771^E:5.1e-11`PF07647.20^SAM_2^NULL^713-771^E:8.4e-10`PF00536.33^SAM_1^NULL^783-839^E:6.7e-11`PF07647.20^SAM_2^NULL^783-838^E:1.3e-05`PF00640.26^PID^NULL^958-1083^E:2.4e-17	.	.	.	KEGG:mmu:224650	GO:0005829^cellular_component^cytosol`GO:0043005^cellular_component^neuron projection`GO:0005654^cellular_component^nucleoplasm`GO:0046875^molecular_function^ephrin receptor binding`GO:0048013^biological_process^ephrin receptor signaling pathway`GO:2000059^biological_process^negative regulation of ubiquitin-dependent protein catabolic process`GO:0016322^biological_process^neuron remodeling`GO:1901187^biological_process^regulation of ephrin receptor signaling pathway`GO:0006929^biological_process^substrate-dependent cell migration	GO:0005829^cellular_component^cytosol`GO:0043005^cellular_component^neuron projection`GO:0005654^cellular_component^nucleoplasm`GO:0046875^molecular_function^ephrin receptor binding`GO:0048013^biological_process^ephrin receptor signaling pathway`GO:2000059^biological_process^negative regulation of ubiquitin-dependent protein catabolic process`GO:0016322^biological_process^neuron remodeling`GO:1901187^biological_process^regulation of ephrin receptor signaling pathway`GO:0006929^biological_process^substrate-dependent cell migration	GO:0005515^molecular_function^protein binding	.	.
TRINITY_DN4312_c2_g1	0.325549	2.40262	0.496729	0.655283	WDR7_HUMAN^WDR7_HUMAN^Q:4624-875,H:200-1490^77.761%ID^E:0^RecName: Full=WD repeat-containing protein 7;^Eukaryota; Metazoa; Chordata; Craniata; Vertebrata; Euteleostomi; Mammalia; Eutheria; Euarchontoglires; Primates; Haplorrhini; Catarrhini; Hominidae; Homo	.	TRINITY_DN4312_c2_g1_i6.p1	872-4624[-]	WDR7_HUMAN^WDR7_HUMAN^Q:1-1250,H:200-1490^77.452%ID^E:0^RecName: Full=WD repeat-containing protein 7;^Eukaryota; Metazoa; Chordata; Craniata; Vertebrata; Euteleostomi; Mammalia; Eutheria; Euarchontoglires; Primates; Haplorrhini; Catarrhini; Hominidae; Homo	PF00400.35^WD40^NULL^260-301^E:0.025`PF00400.35^WD40^NULL^361-390^E:2.4`PF00400.35^WD40^NULL^1146-1182^E:0.0015	.	.	.	KEGG:hsa:23335	GO:0005737^cellular_component^cytoplasm`GO:0002244^biological_process^hematopoietic progenitor cell differentiation	GO:0005737^cellular_component^cytoplasm`GO:0002244^biological_process^hematopoietic progenitor cell differentiation	GO:0005515^molecular_function^protein binding	.	.
TRINITY_DN80637_c0_g1	0.315253	4.69833	0.496733	0.655283	FLII_HUMAN^FLII_HUMAN^Q:801-631,H:1208-1264^73.684%ID^E:1.93e-19^RecName: Full=Protein flightless-1 homolog;^Eukaryota; Metazoa; Chordata; Craniata; Vertebrata; Euteleostomi; Mammalia; Eutheria; Euarchontoglires; Primates; Haplorrhini; Catarrhini; Hominidae; Homo	.	.	.	.	.	.	.	.	KEGG:hsa:2314	GO:0015629^cellular_component^actin cytoskeleton`GO:0005903^cellular_component^brush border`GO:0034451^cellular_component^centriolar satellite`GO:0005737^cellular_component^cytoplasm`GO:0005829^cellular_component^cytosol`GO:0005925^cellular_component^focal adhesion`GO:0005654^cellular_component^nucleoplasm`GO:0005634^cellular_component^nucleus`GO:0003779^molecular_function^actin binding`GO:0051015^molecular_function^actin filament binding`GO:0005546^molecular_function^phosphatidylinositol-4,5-bisphosphate binding`GO:0051014^biological_process^actin filament severing`GO:0008154^biological_process^actin polymerization or depolymerization`GO:0051016^biological_process^barbed-end actin filament capping`GO:0030239^biological_process^myofibril assembly	.	.	.	.
TRINITY_DN15269_c0_g1	0.382118	-0.324645	0.49697	0.655518	HERC1_HUMAN^HERC1_HUMAN^Q:328-185,H:4652-4699^62.5%ID^E:6.34e-14^RecName: Full=Probable E3 ubiquitin-protein ligase HERC1;^Eukaryota; Metazoa; Chordata; Craniata; Vertebrata; Euteleostomi; Mammalia; Eutheria; Euarchontoglires; Primates; Haplorrhini; Catarrhini; Hominidae; Homo	.	.	.	.	.	.	.	.	KEGG:hsa:8925	GO:0005737^cellular_component^cytoplasm`GO:0005829^cellular_component^cytosol`GO:0005794^cellular_component^Golgi apparatus`GO:0016020^cellular_component^membrane`GO:0005085^molecular_function^guanyl-nucleotide exchange factor activity`GO:0004842^molecular_function^ubiquitin-protein transferase activity`GO:0006914^biological_process^autophagy`GO:0021702^biological_process^cerebellar Purkinje cell differentiation`GO:0022038^biological_process^corpus callosum development`GO:0010507^biological_process^negative regulation of autophagy`GO:0050885^biological_process^neuromuscular process controlling balance`GO:0031175^biological_process^neuron projection development	.	.	.	.
TRINITY_DN16040_c0_g2	0.539774	-0.563163	0.497409	0.65591	SMAD4_BOVIN^SMAD4_BOVIN^Q:85-2,H:84-111^100%ID^E:3.05e-14^RecName: Full=Mothers against decapentaplegic homolog 4;^Eukaryota; Metazoa; Chordata; Craniata; Vertebrata; Euteleostomi; Mammalia; Eutheria; Laurasiatheria; Artiodactyla; Ruminantia; Pecora; Bovidae; Bovinae; Bos	.	.	.	.	.	.	.	.	KEGG:bta:540248	GO:0005737^cellular_component^cytoplasm`GO:0005634^cellular_component^nucleus`GO:0005667^cellular_component^transcription regulator complex`GO:0003677^molecular_function^DNA binding`GO:0046872^molecular_function^metal ion binding`GO:0006355^biological_process^regulation of DNA-templated transcription`GO:0007179^biological_process^transforming growth factor beta receptor signaling pathway	.	.	.	.
TRINITY_DN3389_c0_g1	0.320938	3.46982	0.497424	0.65591	A33_PLEWA^A33_PLEWA^Q:25-492,H:421-584^40.854%ID^E:3.86e-29^RecName: Full=Zinc-binding protein A33;^Eukaryota; Metazoa; Chordata; Craniata; Vertebrata; Euteleostomi; Amphibia; Batrachia; Caudata; Salamandroidea; Salamandridae; Pleurodelinae; Pleurodeles	.	TRINITY_DN3389_c0_g1_i28.p1	1-492[+]	A33_PLEWA^A33_PLEWA^Q:9-164,H:421-584^40.854%ID^E:3.47e-29^RecName: Full=Zinc-binding protein A33;^Eukaryota; Metazoa; Chordata; Craniata; Vertebrata; Euteleostomi; Amphibia; Batrachia; Caudata; Salamandroidea; Salamandridae; Pleurodelinae; Pleurodeles	PF13765.9^PRY^NULL^35-82^E:8.8e-17	.	.	.	.	GO:0005694^cellular_component^chromosome`GO:0005634^cellular_component^nucleus`GO:0003723^molecular_function^RNA binding`GO:0008270^molecular_function^zinc ion binding`GO:0010468^biological_process^regulation of gene expression`GO:0051171^biological_process^regulation of nitrogen compound metabolic process`GO:0080090^biological_process^regulation of primary metabolic process	GO:0005694^cellular_component^chromosome`GO:0005634^cellular_component^nucleus`GO:0003723^molecular_function^RNA binding`GO:0008270^molecular_function^zinc ion binding`GO:0010468^biological_process^regulation of gene expression`GO:0051171^biological_process^regulation of nitrogen compound metabolic process`GO:0080090^biological_process^regulation of primary metabolic process	.	.	.
TRINITY_DN3449_c0_g1	0.320778	3.22415	0.497559	0.656037	ASB13_MOUSE^ASB13_MOUSE^Q:11541-12332,H:14-277^69.697%ID^E:4.06e-115^RecName: Full=Ankyrin repeat and SOCS box protein 13;^Eukaryota; Metazoa; Chordata; Craniata; Vertebrata; Euteleostomi; Mammalia; Eutheria; Euarchontoglires; Glires; Rodentia; Myomorpha; Muroidea; Muridae; Murinae; Mus; Mus	.	TRINITY_DN3449_c0_g1_i1.p1	485-9055[-]	TASO2_MOUSE^TASO2_MOUSE^Q:2603-2846,H:2120-2366^42.105%ID^E:4.44e-54^RecName: Full=Protein TASOR 2 {ECO:0000305};^Eukaryota; Metazoa; Chordata; Craniata; Vertebrata; Euteleostomi; Mammalia; Eutheria; Euarchontoglires; Glires; Rodentia; Myomorpha; Muroidea; Muridae; Murinae; Mus; Mus`TASO2_MOUSE^TASO2_MOUSE^Q:1195-1365,H:619-797^28.191%ID^E:4.04e-12^RecName: Full=Protein TASOR 2 {ECO:0000305};^Eukaryota; Metazoa; Chordata; Craniata; Vertebrata; Euteleostomi; Mammalia; Eutheria; Euarchontoglires; Glires; Rodentia; Myomorpha; Muroidea; Muridae; Murinae; Mus; Mus`TASO2_MOUSE^TASO2_MOUSE^Q:251-418,H:21-187^30.814%ID^E:1.7e-10^RecName: Full=Protein TASOR 2 {ECO:0000305};^Eukaryota; Metazoa; Chordata; Craniata; Vertebrata; Euteleostomi; Mammalia; Eutheria; Euarchontoglires; Glires; Rodentia; Myomorpha; Muroidea; Muridae; Murinae; Mus; Mus	PF12509.11^DUF3715^NULL^70-203^E:4.5e-30	.	.	.	KEGG:mmu:105203	GO:0035556^biological_process^intracellular signal transduction`GO:0016567^biological_process^protein ubiquitination	GO:0005829^cellular_component^cytosol`GO:0005654^cellular_component^nucleoplasm`GO:0045814^biological_process^negative regulation of gene expression, epigenetic	.	.	.
TRINITY_DN4173_c1_g1	0.314691	4.48439	0.498099	0.656593	U2AF1_PIG^U2AF1_PIG^Q:268-131,H:1-46^95.652%ID^E:3.77e-27^RecName: Full=Splicing factor U2AF 35 kDa subunit;^Eukaryota; Metazoa; Chordata; Craniata; Vertebrata; Euteleostomi; Mammalia; Eutheria; Laurasiatheria; Artiodactyla; Suina; Suidae; Sus	.	.	.	.	.	.	.	.	.	GO:0016607^cellular_component^nuclear speck`GO:0005681^cellular_component^spliceosomal complex`GO:0089701^cellular_component^U2AF complex`GO:0046872^molecular_function^metal ion binding`GO:0030628^molecular_function^pre-mRNA 3'-splice site binding`GO:0000398^biological_process^mRNA splicing, via spliceosome	.	.	.	.
TRINITY_DN23770_c0_g1	0.313765	4.79145	0.498188	0.656684	ITPK1_CHICK^ITPK1_CHICK^Q:633-1850,H:1-407^70.773%ID^E:0^RecName: Full=Inositol-tetrakisphosphate 1-kinase;^Eukaryota; Metazoa; Chordata; Craniata; Vertebrata; Euteleostomi; Archelosauria; Archosauria; Dinosauria; Saurischia; Theropoda; Coelurosauria; Aves; Neognathae; Galloanserae; Galliformes; Phasianidae; Phasianinae; Gallus	.	TRINITY_DN23770_c0_g1_i6.p2	2814-3152[+]	.	.	.	.	.	KEGG:gga:423421	GO:0005524^molecular_function^ATP binding`GO:0047325^molecular_function^inositol tetrakisphosphate 1-kinase activity`GO:0000825^molecular_function^inositol tetrakisphosphate 6-kinase activity`GO:0052726^molecular_function^inositol-1,3,4-trisphosphate 5-kinase activity`GO:0052725^molecular_function^inositol-1,3,4-trisphosphate 6-kinase activity`GO:0016853^molecular_function^isomerase activity`GO:0000287^molecular_function^magnesium ion binding`GO:0052746^biological_process^obsolete inositol phosphorylation`GO:0032957^biological_process^inositol trisphosphate metabolic process`GO:0070266^biological_process^necroptotic process	.	.	.	.
TRINITY_DN4172_c0_g1	0.315655	3.76374	0.498248	0.656711	TRIO_DANRE^TRIO_DANRE^Q:1283-507,H:2734-3028^65.886%ID^E:2.91e-109^RecName: Full=Triple functional domain protein;^Eukaryota; Metazoa; Chordata; Craniata; Vertebrata; Euteleostomi; Actinopterygii; Neopterygii; Teleostei; Ostariophysi; Cypriniformes; Danionidae; Danioninae; Danio`TRIO_DANRE^TRIO_DANRE^Q:3699-3286,H:2106-2249^74.306%ID^E:7.34e-60^RecName: Full=Triple functional domain protein;^Eukaryota; Metazoa; Chordata; Craniata; Vertebrata; Euteleostomi; Actinopterygii; Neopterygii; Teleostei; Ostariophysi; Cypriniformes; Danionidae; Danioninae; Danio`TRIO_DANRE^TRIO_DANRE^Q:1775-1590,H:2484-2545^88.71%ID^E:4.12e-52^RecName: Full=Triple functional domain protein;^Eukaryota; Metazoa; Chordata; Craniata; Vertebrata; Euteleostomi; Actinopterygii; Neopterygii; Teleostei; Ostariophysi; Cypriniformes; Danionidae; Danioninae; Danio`TRIO_DANRE^TRIO_DANRE^Q:1533-1324,H:2557-2664^53.704%ID^E:4.12e-52^RecName: Full=Triple functional domain protein;^Eukaryota; Metazoa; Chordata; Craniata; Vertebrata; Euteleostomi; Actinopterygii; Neopterygii; Teleostei; Ostariophysi; Cypriniformes; Danionidae; Danioninae; Danio`TRIO_DANRE^TRIO_DANRE^Q:3117-2623,H:2303-2470^49.727%ID^E:3e-29^RecName: Full=Triple functional domain protein;^Eukaryota; Metazoa; Chordata; Craniata; Vertebrata; Euteleostomi; Actinopterygii; Neopterygii; Teleostei; Ostariophysi; Cypriniformes; Danionidae; Danioninae; Danio`TRIO_DANRE^TRIO_DANRE^Q:3699-3340,H:1428-1544^35%ID^E:1.05e-11^RecName: Full=Triple functional domain protein;^Eukaryota; Metazoa; Chordata; Craniata; Vertebrata; Euteleostomi; Actinopterygii; Neopterygii; Teleostei; Ostariophysi; Cypriniformes; Danionidae; Danioninae; Danio	.	TRINITY_DN4172_c0_g1_i41.p5	1521-1850[+]	.	.	.	.	.	.	GO:0005737^cellular_component^cytoplasm`GO:0019898^cellular_component^extrinsic component of membrane`GO:0005524^molecular_function^ATP binding`GO:0005085^molecular_function^guanyl-nucleotide exchange factor activity`GO:0106310^molecular_function^protein serine kinase activity`GO:0004674^molecular_function^protein serine/threonine kinase activity`GO:0007411^biological_process^axon guidance`GO:0006468^biological_process^protein phosphorylation	.	.	.	.
TRINITY_DN117040_c0_g1	0.333969	1.83132	0.498648	0.657058	.	.	.	.	.	.	.	.	.	.	.	.	.	.	.
TRINITY_DN211169_c3_g1	0.314069	4.57467	0.49863	0.657058	KCRT_ONCMY^KCRT_ONCMY^Q:105-1,H:255-289^71.429%ID^E:2.51e-23^RecName: Full=Creatine kinase, testis isozyme;^Eukaryota; Metazoa; Chordata; Craniata; Vertebrata; Euteleostomi; Actinopterygii; Neopterygii; Teleostei; Protacanthopterygii; Salmoniformes; Salmonidae; Salmoninae; Oncorhynchus`KCRT_ONCMY^KCRT_ONCMY^Q:248-162,H:234-262^96.552%ID^E:2.51e-23^RecName: Full=Creatine kinase, testis isozyme;^Eukaryota; Metazoa; Chordata; Craniata; Vertebrata; Euteleostomi; Actinopterygii; Neopterygii; Teleostei; Protacanthopterygii; Salmoniformes; Salmonidae; Salmoninae; Oncorhynchus	.	.	.	.	.	.	.	.	KEGG:omy:100136767	GO:0005524^molecular_function^ATP binding`GO:0004111^molecular_function^creatine kinase activity`GO:0046314^biological_process^phosphocreatine biosynthetic process`GO:0016310^biological_process^phosphorylation	.	.	.	.
TRINITY_DN899_c2_g1	0.314258	4.40374	0.49885	0.657272	SETD5_HUMAN^SETD5_HUMAN^Q:1485-943,H:1061-1247^32.828%ID^E:4.19e-07^RecName: Full=Histone-lysine N-methyltransferase SETD5 {ECO:0000305};^Eukaryota; Metazoa; Chordata; Craniata; Vertebrata; Euteleostomi; Mammalia; Eutheria; Euarchontoglires; Primates; Haplorrhini; Catarrhini; Hominidae; Homo	.	TRINITY_DN899_c2_g1_i5.p1	406-1584[-]	SETD5_HUMAN^SETD5_HUMAN^Q:34-390,H:1061-1440^32.746%ID^E:8.13e-17^RecName: Full=Histone-lysine N-methyltransferase SETD5 {ECO:0000305};^Eukaryota; Metazoa; Chordata; Craniata; Vertebrata; Euteleostomi; Mammalia; Eutheria; Euarchontoglires; Primates; Haplorrhini; Catarrhini; Hominidae; Homo	.	.	.	.	KEGG:hsa:55209	GO:0016593^cellular_component^Cdc73/Paf1 complex`GO:0000791^cellular_component^euchromatin`GO:0005654^cellular_component^nucleoplasm`GO:0005634^cellular_component^nucleus`GO:0070210^cellular_component^Rpd3L-Expanded complex`GO:0034967^cellular_component^Set3 complex`GO:0046975^molecular_function^histone H3K36 methyltransferase activity`GO:0140955^molecular_function^histone H3K36 trimethyltransferase activity`GO:0046974^molecular_function^histone H3K9 methyltransferase activity`GO:0140948^molecular_function^histone H3K9 monomethyltransferase activity`GO:0140947^molecular_function^histone H3K9me2 methyltransferase activity`GO:0035064^molecular_function^methylated histone binding`GO:0003714^molecular_function^transcription corepressor activity`GO:0006325^biological_process^chromatin organization`GO:0050890^biological_process^cognition`GO:0016480^biological_process^negative regulation of transcription by RNA polymerase III`GO:1902275^biological_process^regulation of chromatin organization`GO:0006355^biological_process^regulation of DNA-templated transcription`GO:0032784^biological_process^regulation of DNA-templated transcription elongation`GO:0035065^biological_process^regulation of histone acetylation`GO:0051963^biological_process^regulation of synapse assembly	GO:0016593^cellular_component^Cdc73/Paf1 complex`GO:0000791^cellular_component^euchromatin`GO:0005654^cellular_component^nucleoplasm`GO:0005634^cellular_component^nucleus`GO:0070210^cellular_component^Rpd3L-Expanded complex`GO:0034967^cellular_component^Set3 complex`GO:0046975^molecular_function^histone H3K36 methyltransferase activity`GO:0140955^molecular_function^histone H3K36 trimethyltransferase activity`GO:0046974^molecular_function^histone H3K9 methyltransferase activity`GO:0140948^molecular_function^histone H3K9 monomethyltransferase activity`GO:0140947^molecular_function^histone H3K9me2 methyltransferase activity`GO:0035064^molecular_function^methylated histone binding`GO:0003714^molecular_function^transcription corepressor activity`GO:0006325^biological_process^chromatin organization`GO:0050890^biological_process^cognition`GO:0016480^biological_process^negative regulation of transcription by RNA polymerase III`GO:1902275^biological_process^regulation of chromatin organization`GO:0006355^biological_process^regulation of DNA-templated transcription`GO:0032784^biological_process^regulation of DNA-templated transcription elongation`GO:0035065^biological_process^regulation of histone acetylation`GO:0051963^biological_process^regulation of synapse assembly	.	.	.
TRINITY_DN78185_c0_g1	0.316541	3.51761	0.498976	0.657412	OPHN1_RAT^OPHN1_RAT^Q:115-2,H:1-38^84.211%ID^E:3.17e-13^RecName: Full=Oligophrenin-1;^Eukaryota; Metazoa; Chordata; Craniata; Vertebrata; Euteleostomi; Mammalia; Eutheria; Euarchontoglires; Glires; Rodentia; Myomorpha; Muroidea; Muridae; Murinae; Rattus	.	.	.	.	.	.	.	.	KEGG:rno:312108	GO:0015629^cellular_component^actin cytoskeleton`GO:0005737^cellular_component^cytoplasm`GO:0030425^cellular_component^dendrite`GO:0043197^cellular_component^dendritic spine`GO:0098978^cellular_component^glutamatergic synapse`GO:0098793^cellular_component^presynapse`GO:0045202^cellular_component^synapse`GO:0043195^cellular_component^terminal bouton`GO:0003779^molecular_function^actin binding`GO:0005096^molecular_function^GTPase activator activity`GO:0035255^molecular_function^ionotropic glutamate receptor binding`GO:0005543^molecular_function^phospholipid binding`GO:0030036^biological_process^actin cytoskeleton organization`GO:0034329^biological_process^cell junction assembly`GO:0048667^biological_process^cell morphogenesis involved in neuron differentiation`GO:0021707^biological_process^cerebellar granule cell differentiation`GO:0021895^biological_process^cerebral cortex neuron differentiation`GO:0045198^biological_process^establishment of epithelial cell apical/basal polarity`GO:0098880^biological_process^maintenance of postsynaptic specialization structure`GO:1901799^biological_process^negative regulation of proteasomal protein catabolic process`GO:0030182^biological_process^neuron differentiation`GO:0031175^biological_process^neuron projection development`GO:0030100^biological_process^regulation of endocytosis`GO:0099149^biological_process^regulation of postsynaptic neurotransmitter receptor internalization`GO:0035023^biological_process^regulation of Rho protein signal transduction`GO:0051966^biological_process^regulation of synaptic transmission, glutamatergic`GO:1900242^biological_process^regulation of synaptic vesicle endocytosis`GO:0007165^biological_process^signal transduction`GO:0048488^biological_process^synaptic vesicle endocytosis	.	.	.	.
TRINITY_DN5116_c6_g1	0.314921	3.85078	0.499503	0.657951	IKBE_HUMAN^IKBE_HUMAN^Q:1360-488,H:199-494^50.495%ID^E:2.52e-78^RecName: Full=NF-kappa-B inhibitor epsilon;^Eukaryota; Metazoa; Chordata; Craniata; Vertebrata; Euteleostomi; Mammalia; Eutheria; Euarchontoglires; Primates; Haplorrhini; Catarrhini; Hominidae; Homo	.	TRINITY_DN5116_c6_g1_i1.p1	464-1504[-]	IKBE_HUMAN^IKBE_HUMAN^Q:12-339,H:150-494^47.159%ID^E:1.46e-83^RecName: Full=NF-kappa-B inhibitor epsilon;^Eukaryota; Metazoa; Chordata; Craniata; Vertebrata; Euteleostomi; Mammalia; Eutheria; Euarchontoglires; Primates; Haplorrhini; Catarrhini; Hominidae; Homo	PF12796.10^Ank_2^NULL^96-170^E:3.1e-05`PF12796.10^Ank_2^NULL^109-192^E:2.5e-09`PF00023.33^Ank^NULL^142-170^E:0.13`PF13637.9^Ank_4^NULL^143-189^E:6.8e-05`PF00023.33^Ank^NULL^172-190^E:0.096`PF12796.10^Ank_2^NULL^172-241^E:1.9e-06`PF12796.10^Ank_2^NULL^216-308^E:1.4e-11`PF00023.33^Ank^NULL^246-274^E:0.0014`PF12796.10^Ank_2^NULL^250-326^E:1.4e-06`PF13857.9^Ank_5^NULL^265-319^E:1.6e-06`PF00023.33^Ank^NULL^278-309^E:0.0031	.	.	.	KEGG:hsa:4794	GO:0005737^cellular_component^cytoplasm`GO:0005829^cellular_component^cytosol`GO:0001650^cellular_component^fibrillar center`GO:0005654^cellular_component^nucleoplasm`GO:0042994^biological_process^cytoplasmic sequestering of transcription factor	GO:0005737^cellular_component^cytoplasm`GO:0005829^cellular_component^cytosol`GO:0001650^cellular_component^fibrillar center`GO:0005654^cellular_component^nucleoplasm`GO:0042994^biological_process^cytoplasmic sequestering of transcription factor	GO:0005515^molecular_function^protein binding	.	.
TRINITY_DN11747_c2_g1	0.310463	8.27798	0.499665	0.658078	.	.	.	.	.	.	.	.	.	.	.	.	.	.	.
TRINITY_DN15428_c0_g1	0.318471	3.31604	0.499753	0.658125	SC24C_HUMAN^SC24C_HUMAN^Q:1678-3996,H:319-1094^79.897%ID^E:0^RecName: Full=Protein transport protein Sec24C {ECO:0000305};^Eukaryota; Metazoa; Chordata; Craniata; Vertebrata; Euteleostomi; Mammalia; Eutheria; Euarchontoglires; Primates; Haplorrhini; Catarrhini; Hominidae; Homo	.	TRINITY_DN15428_c0_g1_i7.p1	379-3999[+]	SC24C_HUMAN^SC24C_HUMAN^Q:164-1206,H:50-1094^66.482%ID^E:0^RecName: Full=Protein transport protein Sec24C {ECO:0000305};^Eukaryota; Metazoa; Chordata; Craniata; Vertebrata; Euteleostomi; Mammalia; Eutheria; Euarchontoglires; Primates; Haplorrhini; Catarrhini; Hominidae; Homo`SC24C_HUMAN^SC24C_HUMAN^Q:1-248,H:1-269^38.408%ID^E:3.55e-19^RecName: Full=Protein transport protein Sec24C {ECO:0000305};^Eukaryota; Metazoa; Chordata; Craniata; Vertebrata; Euteleostomi; Mammalia; Eutheria; Euarchontoglires; Primates; Haplorrhini; Catarrhini; Hominidae; Homo	PF04810.18^zf-Sec23_Sec24^NULL^536-574^E:1.5e-12`PF04811.18^Sec23_trunk^NULL^613-857^E:1.2e-89`PF08033.15^Sec23_BS^NULL^862-945^E:6.5e-18`PF04815.18^Sec23_helical^NULL^958-1057^E:1.7e-23`PF00626.25^Gelsolin^NULL^1076-1147^E:1.6e-07	.	.	.	KEGG:hsa:9632	GO:0030127^cellular_component^COPII vesicle coat`GO:0005829^cellular_component^cytosol`GO:0070971^cellular_component^endoplasmic reticulum exit site`GO:0005789^cellular_component^endoplasmic reticulum membrane`GO:0012507^cellular_component^ER to Golgi transport vesicle membrane`GO:0000149^molecular_function^SNARE binding`GO:0008270^molecular_function^zinc ion binding`GO:0090110^biological_process^COPII-coated vesicle cargo loading`GO:0006888^biological_process^endoplasmic reticulum to Golgi vesicle-mediated transport`GO:0001701^biological_process^in utero embryonic development`GO:0006886^biological_process^intracellular protein transport	GO:0030127^cellular_component^COPII vesicle coat`GO:0005829^cellular_component^cytosol`GO:0070971^cellular_component^endoplasmic reticulum exit site`GO:0005789^cellular_component^endoplasmic reticulum membrane`GO:0012507^cellular_component^ER to Golgi transport vesicle membrane`GO:0000149^molecular_function^SNARE binding`GO:0008270^molecular_function^zinc ion binding`GO:0090110^biological_process^COPII-coated vesicle cargo loading`GO:0006888^biological_process^endoplasmic reticulum to Golgi vesicle-mediated transport`GO:0001701^biological_process^in utero embryonic development`GO:0006886^biological_process^intracellular protein transport	GO:0008270^molecular_function^zinc ion binding`GO:0006886^biological_process^intracellular protein transport`GO:0006888^biological_process^endoplasmic reticulum to Golgi vesicle-mediated transport`GO:0030127^cellular_component^COPII vesicle coat	.	.
TRINITY_DN206_c2_g1	0.311967	5.14178	0.500014	0.65839	TOM70_HUMAN^TOM70_HUMAN^Q:1848-115,H:1-608^78.654%ID^E:0^RecName: Full=Mitochondrial import receptor subunit TOM70 {ECO:0000305};^Eukaryota; Metazoa; Chordata; Craniata; Vertebrata; Euteleostomi; Mammalia; Eutheria; Euarchontoglires; Primates; Haplorrhini; Catarrhini; Hominidae; Homo	.	TRINITY_DN206_c2_g1_i1.p1	112-1848[-]	TOM70_HUMAN^TOM70_HUMAN^Q:1-578,H:1-608^78.654%ID^E:0^RecName: Full=Mitochondrial import receptor subunit TOM70 {ECO:0000305};^Eukaryota; Metazoa; Chordata; Craniata; Vertebrata; Euteleostomi; Mammalia; Eutheria; Euarchontoglires; Primates; Haplorrhini; Catarrhini; Hominidae; Homo	PF00515.31^TPR_1^NULL^84-116^E:7.5e-08`PF07719.20^TPR_2^NULL^85-116^E:1.8e-05`PF13181.9^TPR_8^NULL^89-116^E:0.034`PF13414.9^TPR_11^NULL^91-116^E:6.8e-06`PF01535.23^PPR^NULL^94-109^E:1200`PF13176.9^TPR_7^NULL^94-119^E:0.13`PF13181.9^TPR_8^NULL^446-479^E:0.0041`PF13181.9^TPR_8^NULL^518-546^E:0.37`PF01535.23^PPR^NULL^525-540^E:110	.	.	.	KEGG:hsa:9868	GO:0070062^cellular_component^extracellular exosome`GO:0016020^cellular_component^membrane`GO:0005741^cellular_component^mitochondrial outer membrane`GO:0005742^cellular_component^mitochondrial outer membrane translocase complex`GO:0005739^cellular_component^mitochondrion`GO:0030943^molecular_function^mitochondrion targeting sequence binding`GO:0008320^molecular_function^protein transmembrane transporter activity`GO:0002218^biological_process^activation of innate immune response`GO:0098586^biological_process^cellular response to virus`GO:0061052^biological_process^negative regulation of cell growth involved in cardiac muscle cell development`GO:0002230^biological_process^positive regulation of defense response to virus by host`GO:0032728^biological_process^positive regulation of interferon-beta production`GO:1904591^biological_process^positive regulation of protein import`GO:0030150^biological_process^protein import into mitochondrial matrix`GO:0045039^biological_process^protein insertion into mitochondrial inner membrane`GO:0045040^biological_process^protein insertion into mitochondrial outer membrane`GO:0006626^biological_process^protein targeting to mitochondrion`GO:0042981^biological_process^regulation of apoptotic process`GO:0097068^biological_process^response to thyroxine	GO:0070062^cellular_component^extracellular exosome`GO:0016020^cellular_component^membrane`GO:0005741^cellular_component^mitochondrial outer membrane`GO:0005742^cellular_component^mitochondrial outer membrane translocase complex`GO:0005739^cellular_component^mitochondrion`GO:0030943^molecular_function^mitochondrion targeting sequence binding`GO:0008320^molecular_function^protein transmembrane transporter activity`GO:0002218^biological_process^activation of innate immune response`GO:0098586^biological_process^cellular response to virus`GO:0061052^biological_process^negative regulation of cell growth involved in cardiac muscle cell development`GO:0002230^biological_process^positive regulation of defense response to virus by host`GO:0032728^biological_process^positive regulation of interferon-beta production`GO:1904591^biological_process^positive regulation of protein import`GO:0030150^biological_process^protein import into mitochondrial matrix`GO:0045039^biological_process^protein insertion into mitochondrial inner membrane`GO:0045040^biological_process^protein insertion into mitochondrial outer membrane`GO:0006626^biological_process^protein targeting to mitochondrion`GO:0042981^biological_process^regulation of apoptotic process`GO:0097068^biological_process^response to thyroxine	GO:0005515^molecular_function^protein binding	.	.
TRINITY_DN359_c0_g1	0.314527	3.74498	0.500143	0.658482	MD13L_HUMAN^MD13L_HUMAN^Q:334-6696,H:1-2210^55.502%ID^E:0^RecName: Full=Mediator of RNA polymerase II transcription subunit 13-like;^Eukaryota; Metazoa; Chordata; Craniata; Vertebrata; Euteleostomi; Mammalia; Eutheria; Euarchontoglires; Primates; Haplorrhini; Catarrhini; Hominidae; Homo	.	TRINITY_DN359_c0_g1_i8.p1	334-6699[+]	MD13L_HUMAN^MD13L_HUMAN^Q:1-2121,H:1-2210^56.336%ID^E:0^RecName: Full=Mediator of RNA polymerase II transcription subunit 13-like;^Eukaryota; Metazoa; Chordata; Craniata; Vertebrata; Euteleostomi; Mammalia; Eutheria; Euarchontoglires; Primates; Haplorrhini; Catarrhini; Hominidae; Homo	PF11597.11^Med13_N^NULL^13-223^E:6.5e-06`PF18296.4^MID_MedPIWI^NULL^1361-1673^E:5.7e-91`PF06333.15^Med13_C^NULL^1709-2110^E:2.9e-117	.	.	.	KEGG:hsa:23389	GO:0016592^cellular_component^mediator complex`GO:0003712^molecular_function^transcription coregulator activity`GO:0006357^biological_process^regulation of transcription by RNA polymerase II	GO:0016592^cellular_component^mediator complex`GO:0003712^molecular_function^transcription coregulator activity`GO:0006357^biological_process^regulation of transcription by RNA polymerase II	GO:0003712^molecular_function^transcription coregulator activity`GO:0006357^biological_process^regulation of transcription by RNA polymerase II`GO:0016592^cellular_component^mediator complex	.	.
TRINITY_DN6324_c4_g4	0.318672	3.28158	0.500134	0.658482	T22D2_HUMAN^T22D2_HUMAN^Q:1763-1656,H:713-748^77.778%ID^E:8.8e-08^RecName: Full=TSC22 domain family protein 2;^Eukaryota; Metazoa; Chordata; Craniata; Vertebrata; Euteleostomi; Mammalia; Eutheria; Euarchontoglires; Primates; Haplorrhini; Catarrhini; Hominidae; Homo	.	TRINITY_DN6324_c4_g4_i1.p1	1446-1763[-]	T22D2_HUMAN^T22D2_HUMAN^Q:1-36,H:713-748^77.778%ID^E:3.33e-10^RecName: Full=TSC22 domain family protein 2;^Eukaryota; Metazoa; Chordata; Craniata; Vertebrata; Euteleostomi; Mammalia; Eutheria; Euarchontoglires; Primates; Haplorrhini; Catarrhini; Hominidae; Homo	PF01166.21^TSC22^NULL^1-36^E:8e-09	.	.	.	KEGG:hsa:9819	GO:0006357^biological_process^regulation of transcription by RNA polymerase II`GO:0006970^biological_process^response to osmotic stress	GO:0006357^biological_process^regulation of transcription by RNA polymerase II`GO:0006970^biological_process^response to osmotic stress	GO:0006357^biological_process^regulation of transcription by RNA polymerase II	.	.
TRINITY_DN139_c0_g1	0.320581	3.05184	0.500239	0.658583	PCYOX_MOUSE^PCYOX_MOUSE^Q:1253-2626,H:51-505^48.696%ID^E:3.37e-143^RecName: Full=Prenylcysteine oxidase 1 {ECO:0000305};^Eukaryota; Metazoa; Chordata; Craniata; Vertebrata; Euteleostomi; Mammalia; Eutheria; Euarchontoglires; Glires; Rodentia; Myomorpha; Muroidea; Muridae; Murinae; Mus; Mus	.	TRINITY_DN139_c0_g1_i6.p1	1106-2629[+]	PCYOX_MOUSE^PCYOX_MOUSE^Q:33-507,H:34-505^49.476%ID^E:1.33e-164^RecName: Full=Prenylcysteine oxidase 1 {ECO:0000305};^Eukaryota; Metazoa; Chordata; Craniata; Vertebrata; Euteleostomi; Mammalia; Eutheria; Euarchontoglires; Glires; Rodentia; Myomorpha; Muroidea; Muridae; Murinae; Mus; Mus	PF13450.9^NAD_binding_8^NULL^38-105^E:1.1e-07`PF01593.27^Amino_oxidase^NULL^44-332^E:0.00089`PF07156.17^Prenylcys_lyase^NULL^127-496^E:3.8e-143	.	.	.	KEGG:mmu:66881	GO:0005764^cellular_component^lysosome`GO:0005886^cellular_component^plasma membrane`GO:0034361^cellular_component^very-low-density lipoprotein particle`GO:0071949^molecular_function^FAD binding`GO:0102149^molecular_function^farnesylcysteine lyase activity`GO:0001735^molecular_function^prenylcysteine oxidase activity`GO:1902476^biological_process^chloride transmembrane transport`GO:0030327^biological_process^prenylated protein catabolic process`GO:0030328^biological_process^prenylcysteine catabolic process	GO:0005764^cellular_component^lysosome`GO:0005886^cellular_component^plasma membrane`GO:0034361^cellular_component^very-low-density lipoprotein particle`GO:0071949^molecular_function^FAD binding`GO:0102149^molecular_function^farnesylcysteine lyase activity`GO:0001735^molecular_function^prenylcysteine oxidase activity`GO:1902476^biological_process^chloride transmembrane transport`GO:0030327^biological_process^prenylated protein catabolic process`GO:0030328^biological_process^prenylcysteine catabolic process	GO:0016491^molecular_function^oxidoreductase activity`GO:0016670^molecular_function^oxidoreductase activity, acting on a sulfur group of donors, oxygen as acceptor`GO:0030328^biological_process^prenylcysteine catabolic process	.	.
TRINITY_DN117_c1_g1	0.319961	2.7783	0.50038	0.658713	ARSI_MOUSE^ARSI_MOUSE^Q:4805-3750,H:47-397^74.432%ID^E:0^RecName: Full=Arylsulfatase I;^Eukaryota; Metazoa; Chordata; Craniata; Vertebrata; Euteleostomi; Mammalia; Eutheria; Euarchontoglires; Glires; Rodentia; Myomorpha; Muroidea; Muridae; Murinae; Mus; Mus`ARSI_MOUSE^ARSI_MOUSE^Q:2808-2389,H:440-573^54.286%ID^E:1e-25^RecName: Full=Arylsulfatase I;^Eukaryota; Metazoa; Chordata; Craniata; Vertebrata; Euteleostomi; Mammalia; Eutheria; Euarchontoglires; Glires; Rodentia; Myomorpha; Muroidea; Muridae; Murinae; Mus; Mus`ARSI_MOUSE^ARSI_MOUSE^Q:3197-3099,H:410-442^75.758%ID^E:2.85e-09^RecName: Full=Arylsulfatase I;^Eukaryota; Metazoa; Chordata; Craniata; Vertebrata; Euteleostomi; Mammalia; Eutheria; Euarchontoglires; Glires; Rodentia; Myomorpha; Muroidea; Muridae; Murinae; Mus; Mus	.	TRINITY_DN117_c1_g1_i5.p1	3096-4961[-]	ARSI_RAT^ARSI_RAT^Q:7-404,H:3-397^68.342%ID^E:0^RecName: Full=Arylsulfatase I;^Eukaryota; Metazoa; Chordata; Craniata; Vertebrata; Euteleostomi; Mammalia; Eutheria; Euarchontoglires; Glires; Rodentia; Myomorpha; Muroidea; Muridae; Murinae; Rattus`ARSI_RAT^ARSI_RAT^Q:589-621,H:410-442^75.758%ID^E:6.98e-10^RecName: Full=Arylsulfatase I;^Eukaryota; Metazoa; Chordata; Craniata; Vertebrata; Euteleostomi; Mammalia; Eutheria; Euarchontoglires; Glires; Rodentia; Myomorpha; Muroidea; Muridae; Murinae; Rattus	PF00884.26^Sulfatase^NULL^53-366^E:5.8e-68	.	.	.	KEGG:rno:307404	GO:0005783^cellular_component^endoplasmic reticulum`GO:0005576^cellular_component^extracellular region`GO:0046872^molecular_function^metal ion binding`GO:0008484^molecular_function^sulfuric ester hydrolase activity	GO:0005783^cellular_component^endoplasmic reticulum`GO:0005576^cellular_component^extracellular region`GO:0046872^molecular_function^metal ion binding`GO:0008484^molecular_function^sulfuric ester hydrolase activity	GO:0008484^molecular_function^sulfuric ester hydrolase activity	.	.
TRINITY_DN284_c5_g1	0.314379	3.98967	0.500424	0.658713	.	.	.	.	.	.	.	.	.	.	.	.	.	.	.
TRINITY_DN243048_c0_g2	0.309645	8.89768	0.500624	0.658888	EF1A_ORYLA^EF1A_ORYLA^Q:55-531,H:1-159^89.937%ID^E:2.49e-96^RecName: Full=Elongation factor 1-alpha;^Eukaryota; Metazoa; Chordata; Craniata; Vertebrata; Euteleostomi; Actinopterygii; Neopterygii; Teleostei; Neoteleostei; Acanthomorphata; Ovalentaria; Atherinomorphae; Beloniformes; Adrianichthyidae; Oryziinae; Oryzias	.	TRINITY_DN243048_c0_g2_i1.p1	1-531[+]	EF1A_ORYLA^EF1A_ORYLA^Q:19-177,H:1-159^89.937%ID^E:2.24e-96^RecName: Full=Elongation factor 1-alpha;^Eukaryota; Metazoa; Chordata; Craniata; Vertebrata; Euteleostomi; Actinopterygii; Neopterygii; Teleostei; Neoteleostei; Acanthomorphata; Ovalentaria; Atherinomorphae; Beloniformes; Adrianichthyidae; Oryziinae; Oryzias	PF00009.30^GTP_EFTU^NULL^25-176^E:1.7e-31	.	.	.	KEGG:ola:100049188	GO:0005737^cellular_component^cytoplasm`GO:0005525^molecular_function^GTP binding`GO:0003924^molecular_function^GTPase activity`GO:0003746^molecular_function^translation elongation factor activity`GO:0006412^biological_process^translation`GO:0006414^biological_process^translational elongation	GO:0005737^cellular_component^cytoplasm`GO:0005525^molecular_function^GTP binding`GO:0003924^molecular_function^GTPase activity`GO:0003746^molecular_function^translation elongation factor activity`GO:0006412^biological_process^translation`GO:0006414^biological_process^translational elongation	GO:0003924^molecular_function^GTPase activity`GO:0005525^molecular_function^GTP binding	.	.
TRINITY_DN9554_c0_g1	0.333203	1.3877	0.500866	0.659124	COQ2_HUMAN^COQ2_HUMAN^Q:474-1373,H:54-353^78%ID^E:4.47e-170^RecName: Full=4-hydroxybenzoate polyprenyltransferase, mitochondrial {ECO:0000255|HAMAP-Rule:MF_03189};^Eukaryota; Metazoa; Chordata; Craniata; Vertebrata; Euteleostomi; Mammalia; Eutheria; Euarchontoglires; Primates; Haplorrhini; Catarrhini; Hominidae; Homo	.	TRINITY_DN9554_c0_g1_i3.p1	252-1421[+]	COQ2_HUMAN^COQ2_HUMAN^Q:75-374,H:54-353^78%ID^E:1.42e-176^RecName: Full=4-hydroxybenzoate polyprenyltransferase, mitochondrial {ECO:0000255|HAMAP-Rule:MF_03189};^Eukaryota; Metazoa; Chordata; Craniata; Vertebrata; Euteleostomi; Mammalia; Eutheria; Euarchontoglires; Primates; Haplorrhini; Catarrhini; Hominidae; Homo	PF01040.21^UbiA^NULL^112-358^E:2e-53	.	.	.	.	GO:0005743^cellular_component^mitochondrial inner membrane`GO:0002083^molecular_function^4-hydroxybenzoate decaprenyltransferase activity`GO:0047293^molecular_function^4-hydroxybenzoate nonaprenyltransferase activity`GO:0008412^molecular_function^4-hydroxybenzoate octaprenyltransferase activity`GO:0004659^molecular_function^prenyltransferase activity`GO:0016765^molecular_function^transferase activity, transferring alkyl or aryl (other than methyl) groups`GO:0006071^biological_process^glycerol metabolic process`GO:0008299^biological_process^isoprenoid biosynthetic process`GO:0006744^biological_process^ubiquinone biosynthetic process	GO:0005743^cellular_component^mitochondrial inner membrane`GO:0002083^molecular_function^4-hydroxybenzoate decaprenyltransferase activity`GO:0047293^molecular_function^4-hydroxybenzoate nonaprenyltransferase activity`GO:0008412^molecular_function^4-hydroxybenzoate octaprenyltransferase activity`GO:0004659^molecular_function^prenyltransferase activity`GO:0016765^molecular_function^transferase activity, transferring alkyl or aryl (other than methyl) groups`GO:0006071^biological_process^glycerol metabolic process`GO:0008299^biological_process^isoprenoid biosynthetic process`GO:0006744^biological_process^ubiquinone biosynthetic process	GO:0016765^molecular_function^transferase activity, transferring alkyl or aryl (other than methyl) groups`GO:0016020^cellular_component^membrane	.	.
TRINITY_DN1227_c0_g1	0.319146	3.13563	0.50103	0.65921	KC1G2_MOUSE^KC1G2_MOUSE^Q:1099-2340,H:1-415^91.325%ID^E:0^RecName: Full=Casein kinase I isoform gamma-2;^Eukaryota; Metazoa; Chordata; Craniata; Vertebrata; Euteleostomi; Mammalia; Eutheria; Euarchontoglires; Glires; Rodentia; Myomorpha; Muroidea; Muridae; Murinae; Mus; Mus	.	TRINITY_DN1227_c0_g1_i1.p1	1099-2343[+]	KC1G2_MOUSE^KC1G2_MOUSE^Q:1-414,H:1-415^91.325%ID^E:0^RecName: Full=Casein kinase I isoform gamma-2;^Eukaryota; Metazoa; Chordata; Craniata; Vertebrata; Euteleostomi; Mammalia; Eutheria; Euarchontoglires; Glires; Rodentia; Myomorpha; Muroidea; Muridae; Murinae; Mus; Mus	PF00069.28^Pkinase^NULL^47-261^E:7.3e-24`PF07714.20^PK_Tyr_Ser-Thr^NULL^47-266^E:6.5e-13`PF17667.4^Pkinase_fungal^NULL^150-243^E:2.5e-06`PF12605.11^CK1gamma_C^NULL^361-384^E:2.3e-08	.	.	.	KEGG:mmu:103236	GO:0005938^cellular_component^cell cortex`GO:0005634^cellular_component^nucleus`GO:0005886^cellular_component^plasma membrane`GO:0005524^molecular_function^ATP binding`GO:0106310^molecular_function^protein serine kinase activity`GO:0004674^molecular_function^protein serine/threonine kinase activity`GO:0006897^biological_process^endocytosis`GO:0018105^biological_process^peptidyl-serine phosphorylation`GO:0090263^biological_process^positive regulation of canonical Wnt signaling pathway`GO:0046777^biological_process^protein autophosphorylation`GO:0006468^biological_process^protein phosphorylation`GO:0007165^biological_process^signal transduction`GO:0016055^biological_process^Wnt signaling pathway	GO:0005938^cellular_component^cell cortex`GO:0005634^cellular_component^nucleus`GO:0005886^cellular_component^plasma membrane`GO:0005524^molecular_function^ATP binding`GO:0106310^molecular_function^protein serine kinase activity`GO:0004674^molecular_function^protein serine/threonine kinase activity`GO:0006897^biological_process^endocytosis`GO:0018105^biological_process^peptidyl-serine phosphorylation`GO:0090263^biological_process^positive regulation of canonical Wnt signaling pathway`GO:0046777^biological_process^protein autophosphorylation`GO:0006468^biological_process^protein phosphorylation`GO:0007165^biological_process^signal transduction`GO:0016055^biological_process^Wnt signaling pathway	GO:0004672^molecular_function^protein kinase activity`GO:0005524^molecular_function^ATP binding`GO:0006468^biological_process^protein phosphorylation`GO:0004674^molecular_function^protein serine/threonine kinase activity	.	.
TRINITY_DN2373_c1_g1	0.316611	3.13496	0.50103	0.65921	CCYL1_DANRE^CCYL1_DANRE^Q:894-1904,H:1-331^89.911%ID^E:0^RecName: Full=Cyclin-Y-like protein 1;^Eukaryota; Metazoa; Chordata; Craniata; Vertebrata; Euteleostomi; Actinopterygii; Neopterygii; Teleostei; Ostariophysi; Cypriniformes; Danionidae; Danioninae; Danio	.	TRINITY_DN2373_c1_g1_i1.p1	894-1931[+]	CCYL1_DANRE^CCYL1_DANRE^Q:1-345,H:1-339^90.145%ID^E:0^RecName: Full=Cyclin-Y-like protein 1;^Eukaryota; Metazoa; Chordata; Craniata; Vertebrata; Euteleostomi; Actinopterygii; Neopterygii; Teleostei; Ostariophysi; Cypriniformes; Danionidae; Danioninae; Danio	PF00134.26^Cyclin_N^NULL^172-269^E:9.7e-14`PF08613.14^Cyclin^NULL^181-268^E:5.1e-08	.	.	.	KEGG:dre:767752	GO:0005886^cellular_component^plasma membrane`GO:0061575^molecular_function^cyclin-dependent protein serine/threonine kinase activator activity`GO:0019901^molecular_function^protein kinase binding`GO:0060828^biological_process^regulation of canonical Wnt signaling pathway`GO:0000079^biological_process^regulation of cyclin-dependent protein serine/threonine kinase activity`GO:0045859^biological_process^regulation of protein kinase activity	GO:0005886^cellular_component^plasma membrane`GO:0061575^molecular_function^cyclin-dependent protein serine/threonine kinase activator activity`GO:0019901^molecular_function^protein kinase binding`GO:0060828^biological_process^regulation of canonical Wnt signaling pathway`GO:0000079^biological_process^regulation of cyclin-dependent protein serine/threonine kinase activity`GO:0045859^biological_process^regulation of protein kinase activity	GO:0019901^molecular_function^protein kinase binding`GO:0000079^biological_process^regulation of cyclin-dependent protein serine/threonine kinase activity	.	.
TRINITY_DN3088_c0_g2	0.32262	2.3961	0.501066	0.659231	DLGP4_HUMAN^DLGP4_HUMAN^Q:3483-2416,H:648-992^56.593%ID^E:8.05e-81^RecName: Full=Disks large-associated protein 4;^Eukaryota; Metazoa; Chordata; Craniata; Vertebrata; Euteleostomi; Mammalia; Eutheria; Euarchontoglires; Primates; Haplorrhini; Catarrhini; Hominidae; Homo`DLGP4_HUMAN^DLGP4_HUMAN^Q:4311-4147,H:489-543^67.273%ID^E:9.88e-13^RecName: Full=Disks large-associated protein 4;^Eukaryota; Metazoa; Chordata; Craniata; Vertebrata; Euteleostomi; Mammalia; Eutheria; Euarchontoglires; Primates; Haplorrhini; Catarrhini; Hominidae; Homo	.	TRINITY_DN3088_c0_g2_i4.p1	2413-3300[-]	DLGP4_HUMAN^DLGP4_HUMAN^Q:68-295,H:769-992^72.052%ID^E:1.23e-92^RecName: Full=Disks large-associated protein 4;^Eukaryota; Metazoa; Chordata; Craniata; Vertebrata; Euteleostomi; Mammalia; Eutheria; Euarchontoglires; Primates; Haplorrhini; Catarrhini; Hominidae; Homo	PF03359.16^GKAP^NULL^1-295^E:8e-129	.	.	.	KEGG:hsa:22839	GO:0098981^cellular_component^cholinergic synapse`GO:0098978^cellular_component^glutamatergic synapse`GO:0031594^cellular_component^neuromuscular junction`GO:0005886^cellular_component^plasma membrane`GO:0099572^cellular_component^postsynaptic specialization`GO:0060090^molecular_function^molecular adaptor activity`GO:0098962^biological_process^regulation of postsynaptic neurotransmitter receptor activity`GO:0023052^biological_process^signaling	GO:0098981^cellular_component^cholinergic synapse`GO:0098978^cellular_component^glutamatergic synapse`GO:0031594^cellular_component^neuromuscular junction`GO:0005886^cellular_component^plasma membrane`GO:0099572^cellular_component^postsynaptic specialization`GO:0060090^molecular_function^molecular adaptor activity`GO:0098962^biological_process^regulation of postsynaptic neurotransmitter receptor activity`GO:0023052^biological_process^signaling	GO:0023052^biological_process^signaling	.	.
TRINITY_DN4661_c0_g2	0.331448	1.34417	0.501348	0.659447	SAHH2_RAT^SAHH2_RAT^Q:1192-779,H:346-483^94.203%ID^E:6.29e-90^RecName: Full=S-adenosylhomocysteine hydrolase-like protein 1;^Eukaryota; Metazoa; Chordata; Craniata; Vertebrata; Euteleostomi; Mammalia; Eutheria; Euarchontoglires; Glires; Rodentia; Myomorpha; Muroidea; Muridae; Murinae; Rattus	.	TRINITY_DN4661_c0_g2_i1.p1	776-1192[-]	SAHH2_RAT^SAHH2_RAT^Q:1-138,H:346-483^94.203%ID^E:4.05e-94^RecName: Full=S-adenosylhomocysteine hydrolase-like protein 1;^Eukaryota; Metazoa; Chordata; Craniata; Vertebrata; Euteleostomi; Mammalia; Eutheria; Euarchontoglires; Glires; Rodentia; Myomorpha; Muroidea; Muridae; Murinae; Rattus	PF00670.24^AdoHcyase_NAD^NULL^1-57^E:7.2e-20`PF05221.20^AdoHcyase^NULL^58-137^E:1.6e-28	.	.	.	KEGG:rno:362013	GO:0016324^cellular_component^apical plasma membrane`GO:0005737^cellular_component^cytoplasm`GO:0005829^cellular_component^cytosol`GO:0005783^cellular_component^endoplasmic reticulum`GO:0043231^cellular_component^intracellular membrane-bounded organelle`GO:0044233^cellular_component^mitochondria-associated endoplasmic reticulum membrane`GO:0042802^molecular_function^identical protein binding`GO:0003723^molecular_function^RNA binding`GO:0038166^biological_process^angiotensin-activated signaling pathway`GO:0006915^biological_process^apoptotic process`GO:0042045^biological_process^epithelial fluid transport`GO:1990456^biological_process^mitochondrion-endoplasmic reticulum membrane tethering`GO:0006378^biological_process^mRNA polyadenylation`GO:0006730^biological_process^one-carbon metabolic process`GO:0010765^biological_process^positive regulation of sodium ion transport`GO:0006611^biological_process^protein export from nucleus`GO:0044070^biological_process^regulation of monoatomic anion transport`GO:0032412^biological_process^regulation of monoatomic ion transmembrane transporter activity`GO:0031440^biological_process^regulation of mRNA 3'-end processing`GO:0051592^biological_process^response to calcium ion`GO:0033353^biological_process^S-adenosylmethionine cycle	GO:0016324^cellular_component^apical plasma membrane`GO:0005737^cellular_component^cytoplasm`GO:0005829^cellular_component^cytosol`GO:0005783^cellular_component^endoplasmic reticulum`GO:0043231^cellular_component^intracellular membrane-bounded organelle`GO:0044233^cellular_component^mitochondria-associated endoplasmic reticulum membrane`GO:0042802^molecular_function^identical protein binding`GO:0003723^molecular_function^RNA binding`GO:0038166^biological_process^angiotensin-activated signaling pathway`GO:0006915^biological_process^apoptotic process`GO:0042045^biological_process^epithelial fluid transport`GO:1990456^biological_process^mitochondrion-endoplasmic reticulum membrane tethering`GO:0006378^biological_process^mRNA polyadenylation`GO:0006730^biological_process^one-carbon metabolic process`GO:0010765^biological_process^positive regulation of sodium ion transport`GO:0006611^biological_process^protein export from nucleus`GO:0044070^biological_process^regulation of monoatomic anion transport`GO:0032412^biological_process^regulation of monoatomic ion transmembrane transporter activity`GO:0031440^biological_process^regulation of mRNA 3'-end processing`GO:0051592^biological_process^response to calcium ion`GO:0033353^biological_process^S-adenosylmethionine cycle	.	.	.
TRINITY_DN37598_c0_g1	0.311094	5.10969	0.5014	0.659489	SARG_RAT^SARG_RAT^Q:978-760,H:1-73^46.575%ID^E:2.31e-08^RecName: Full=Specifically androgen-regulated gene protein;^Eukaryota; Metazoa; Chordata; Craniata; Vertebrata; Euteleostomi; Mammalia; Eutheria; Euarchontoglires; Glires; Rodentia; Myomorpha; Muroidea; Muridae; Murinae; Rattus	.	TRINITY_DN37598_c0_g1_i16.p1	1-888[-]	.	PF15385.9^SARG^NULL^3-51^E:1.1e-18	.	.	.	KEGG:rno:498222	GO:0005737^cellular_component^cytoplasm`GO:0005829^cellular_component^cytosol`GO:0005886^cellular_component^plasma membrane	.	.	.	.
TRINITY_DN104328_c0_g1	0.313573	3.97955	0.501517	0.659591	RL3_MACFA^RL3_MACFA^Q:1-99,H:33-65^100%ID^E:8.06e-14^RecName: Full=60S ribosomal protein L3;^Eukaryota; Metazoa; Chordata; Craniata; Vertebrata; Euteleostomi; Mammalia; Eutheria; Euarchontoglires; Primates; Haplorrhini; Catarrhini; Cercopithecidae; Cercopithecinae; Macaca`RL3_MACFA^RL3_MACFA^Q:664-900,H:77-155^72.152%ID^E:6.46e-11^RecName: Full=60S ribosomal protein L3;^Eukaryota; Metazoa; Chordata; Craniata; Vertebrata; Euteleostomi; Mammalia; Eutheria; Euarchontoglires; Primates; Haplorrhini; Catarrhini; Cercopithecidae; Cercopithecinae; Macaca	.	TRINITY_DN104328_c0_g1_i1.p1	454-900[+]	RL3_PIG^RL3_PIG^Q:59-149,H:65-155^73.626%ID^E:1.34e-41^RecName: Full=60S ribosomal protein L3;^Eukaryota; Metazoa; Chordata; Craniata; Vertebrata; Euteleostomi; Mammalia; Eutheria; Laurasiatheria; Artiodactyla; Suina; Suidae; Sus	PF00297.25^Ribosomal_L3^NULL^59-149^E:4.9e-33	.	.	.	KEGG:ssc:396768	GO:0005737^cellular_component^cytoplasm`GO:0005730^cellular_component^nucleolus`GO:1990904^cellular_component^ribonucleoprotein complex`GO:0005840^cellular_component^ribosome`GO:0003735^molecular_function^structural constituent of ribosome`GO:0006412^biological_process^translation	GO:0022625^cellular_component^cytosolic large ribosomal subunit`GO:0005730^cellular_component^nucleolus`GO:0003723^molecular_function^RNA binding`GO:0003735^molecular_function^structural constituent of ribosome`GO:0071353^biological_process^cellular response to interleukin-4`GO:0006412^biological_process^translation	GO:0003735^molecular_function^structural constituent of ribosome`GO:0006412^biological_process^translation`GO:0005840^cellular_component^ribosome	.	.
TRINITY_DN1654_c0_g1	0.313679	3.79218	0.501797	0.659881	CXXC1_HUMAN^CXXC1_HUMAN^Q:1133-195,H:348-656^81.15%ID^E:6.97e-159^RecName: Full=CXXC-type zinc finger protein 1;^Eukaryota; Metazoa; Chordata; Craniata; Vertebrata; Euteleostomi; Mammalia; Eutheria; Euarchontoglires; Primates; Haplorrhini; Catarrhini; Hominidae; Homo`CXXC1_HUMAN^CXXC1_HUMAN^Q:1907-1458,H:24-214^53.403%ID^E:5.14e-49^RecName: Full=CXXC-type zinc finger protein 1;^Eukaryota; Metazoa; Chordata; Craniata; Vertebrata; Euteleostomi; Mammalia; Eutheria; Euarchontoglires; Primates; Haplorrhini; Catarrhini; Hominidae; Homo	.	TRINITY_DN1654_c0_g1_i9.p1	192-2018[-]	CXXC1_HUMAN^CXXC1_HUMAN^Q:13-608,H:9-656^58.936%ID^E:0^RecName: Full=CXXC-type zinc finger protein 1;^Eukaryota; Metazoa; Chordata; Craniata; Vertebrata; Euteleostomi; Mammalia; Eutheria; Euarchontoglires; Primates; Haplorrhini; Catarrhini; Hominidae; Homo	PF00628.32^PHD^NULL^42-89^E:1.5e-08`PF02008.23^zf-CXXC^NULL^136-181^E:1.2e-14`PF12269.11^CpG_bind_C^NULL^352-588^E:2.6e-104	.	.	.	KEGG:hsa:30827	GO:0005829^cellular_component^cytosol`GO:0035097^cellular_component^histone methyltransferase complex`GO:0016363^cellular_component^nuclear matrix`GO:0016607^cellular_component^nuclear speck`GO:0005654^cellular_component^nucleoplasm`GO:0005634^cellular_component^nucleus`GO:0048188^cellular_component^Set1C/COMPASS complex`GO:0000987^molecular_function^cis-regulatory region sequence-specific DNA binding`GO:0035064^molecular_function^methylated histone binding`GO:0045322^molecular_function^unmethylated CpG binding`GO:0008270^molecular_function^zinc ion binding`GO:0051568^biological_process^histone H3-K4 methylation`GO:0045893^biological_process^positive regulation of DNA-templated transcription`GO:0006355^biological_process^regulation of DNA-templated transcription	GO:0005829^cellular_component^cytosol`GO:0035097^cellular_component^histone methyltransferase complex`GO:0016363^cellular_component^nuclear matrix`GO:0016607^cellular_component^nuclear speck`GO:0005654^cellular_component^nucleoplasm`GO:0005634^cellular_component^nucleus`GO:0048188^cellular_component^Set1C/COMPASS complex`GO:0000987^molecular_function^cis-regulatory region sequence-specific DNA binding`GO:0035064^molecular_function^methylated histone binding`GO:0045322^molecular_function^unmethylated CpG binding`GO:0008270^molecular_function^zinc ion binding`GO:0051568^biological_process^histone H3-K4 methylation`GO:0045893^biological_process^positive regulation of DNA-templated transcription`GO:0006355^biological_process^regulation of DNA-templated transcription	GO:0003677^molecular_function^DNA binding`GO:0008270^molecular_function^zinc ion binding	.	.
TRINITY_DN308895_c1_g1	0.310161	5.58281	0.502009	0.660059	RL7_MACFA^RL7_MACFA^Q:217-80,H:188-238^66.667%ID^E:4.85e-18^RecName: Full=60S ribosomal protein L7;^Eukaryota; Metazoa; Chordata; Craniata; Vertebrata; Euteleostomi; Mammalia; Eutheria; Euarchontoglires; Primates; Haplorrhini; Catarrhini; Cercopithecidae; Cercopithecinae; Macaca	.	.	.	.	.	.	.	.	.	GO:0022625^cellular_component^cytosolic large ribosomal subunit`GO:0003723^molecular_function^RNA binding`GO:0003735^molecular_function^structural constituent of ribosome`GO:0000463^biological_process^maturation of LSU-rRNA from tricistronic rRNA transcript (SSU-rRNA, 5.8S rRNA, LSU-rRNA)	.	.	.	.
TRINITY_DN34_c2_g1	0.313504	3.77616	0.502002	0.660059	NF7O_XENLA^NF7O_XENLA^Q:845-2158,H:142-590^35.982%ID^E:2.79e-67^RecName: Full=Nuclear factor 7, ovary;^Eukaryota; Metazoa; Chordata; Craniata; Vertebrata; Euteleostomi; Amphibia; Batrachia; Anura; Pipoidea; Pipidae; Xenopodinae; Xenopus; Xenopus	.	TRINITY_DN34_c2_g1_i14.p1	827-2230[+]	NF7O_XENLA^NF7O_XENLA^Q:7-444,H:142-590^35.982%ID^E:2.06e-85^RecName: Full=Nuclear factor 7, ovary;^Eukaryota; Metazoa; Chordata; Craniata; Vertebrata; Euteleostomi; Amphibia; Batrachia; Anura; Pipoidea; Pipidae; Xenopodinae; Xenopus; Xenopus	PF13920.9^zf-C3HC4_3^NULL^8-55^E:2.9e-08`PF13639.9^zf-RING_2^NULL^10-51^E:2.5e-07`PF00097.28^zf-C3HC4^NULL^11-50^E:1.6e-09`PF13923.9^zf-C3HC4_2^NULL^11-50^E:6.3e-09`PF15227.9^zf-C3HC4_4^NULL^11-50^E:2.4e-07`PF14634.9^zf-RING_5^NULL^11-52^E:1e-05`PF13445.9^zf-RING_UBOX^NULL^11-48^E:6.3e-10`PF00643.27^zf-B_box^NULL^85-124^E:2e-07`PF13765.9^PRY^NULL^293-340^E:1.3e-15	.	.	.	KEGG:xla:379381	GO:0005634^cellular_component^nucleus`GO:0003677^molecular_function^DNA binding`GO:0008270^molecular_function^zinc ion binding`GO:0010468^biological_process^regulation of gene expression`GO:0051171^biological_process^regulation of nitrogen compound metabolic process`GO:0080090^biological_process^regulation of primary metabolic process	GO:0005634^cellular_component^nucleus`GO:0003677^molecular_function^DNA binding`GO:0008270^molecular_function^zinc ion binding`GO:0010468^biological_process^regulation of gene expression`GO:0051171^biological_process^regulation of nitrogen compound metabolic process`GO:0080090^biological_process^regulation of primary metabolic process	GO:0046872^molecular_function^metal ion binding`GO:0008270^molecular_function^zinc ion binding	.	.
TRINITY_DN295_c0_g1	0.310693	4.91848	0.50213	0.660169	ACLY_MOUSE^ACLY_MOUSE^Q:786-136,H:875-1091^92.166%ID^E:5.15e-129^RecName: Full=ATP-citrate synthase;^Eukaryota; Metazoa; Chordata; Craniata; Vertebrata; Euteleostomi; Mammalia; Eutheria; Euarchontoglires; Glires; Rodentia; Myomorpha; Muroidea; Muridae; Murinae; Mus; Mus	.	TRINITY_DN295_c0_g1_i4.p1	133-786[-]	ACLY_MOUSE^ACLY_MOUSE^Q:1-217,H:875-1091^92.166%ID^E:1e-142^RecName: Full=ATP-citrate synthase;^Eukaryota; Metazoa; Chordata; Craniata; Vertebrata; Euteleostomi; Mammalia; Eutheria; Euarchontoglires; Glires; Rodentia; Myomorpha; Muroidea; Muridae; Murinae; Mus; Mus	PF00285.24^Citrate_synt^NULL^4-200^E:7.3e-20`PF10531.12^SLBB^NULL^145-185^E:0.08	.	.	.	KEGG:mmu:104112	GO:0005829^cellular_component^cytosol`GO:0005739^cellular_component^mitochondrion`GO:0005654^cellular_component^nucleoplasm`GO:0005524^molecular_function^ATP binding`GO:0003878^molecular_function^ATP citrate synthase activity`GO:0046872^molecular_function^metal ion binding`GO:0006085^biological_process^acetyl-CoA biosynthetic process`GO:0006084^biological_process^acetyl-CoA metabolic process`GO:0006101^biological_process^citrate metabolic process`GO:0006633^biological_process^fatty acid biosynthetic process`GO:0008610^biological_process^lipid biosynthetic process`GO:0006107^biological_process^oxaloacetate metabolic process`GO:0006099^biological_process^tricarboxylic acid cycle	GO:0005829^cellular_component^cytosol`GO:0005739^cellular_component^mitochondrion`GO:0005654^cellular_component^nucleoplasm`GO:0005524^molecular_function^ATP binding`GO:0003878^molecular_function^ATP citrate synthase activity`GO:0046872^molecular_function^metal ion binding`GO:0006085^biological_process^acetyl-CoA biosynthetic process`GO:0006084^biological_process^acetyl-CoA metabolic process`GO:0006101^biological_process^citrate metabolic process`GO:0006633^biological_process^fatty acid biosynthetic process`GO:0008610^biological_process^lipid biosynthetic process`GO:0006107^biological_process^oxaloacetate metabolic process`GO:0006099^biological_process^tricarboxylic acid cycle	GO:0046912^molecular_function^acyltransferase activity, acyl groups converted into alkyl on transfer`GO:0006099^biological_process^tricarboxylic acid cycle	.	.
TRINITY_DN5329_c3_g2	0.312427	4.11583	0.502154	0.660169	MFNG_DANRE^MFNG_DANRE^Q:1059-1445,H:217-345^77.519%ID^E:1.42e-64^RecName: Full=Beta-1,3-N-acetylglucosaminyltransferase manic fringe;^Eukaryota; Metazoa; Chordata; Craniata; Vertebrata; Euteleostomi; Actinopterygii; Neopterygii; Teleostei; Ostariophysi; Cypriniformes; Danionidae; Danioninae; Danio	.	TRINITY_DN5329_c3_g2_i2.p1	1128-1448[+]	MFNG_DANRE^MFNG_DANRE^Q:1-106,H:240-345^76.415%ID^E:2.91e-55^RecName: Full=Beta-1,3-N-acetylglucosaminyltransferase manic fringe;^Eukaryota; Metazoa; Chordata; Craniata; Vertebrata; Euteleostomi; Actinopterygii; Neopterygii; Teleostei; Ostariophysi; Cypriniformes; Danionidae; Danioninae; Danio	PF02434.19^Fringe^NULL^1-90^E:2.8e-38	.	.	.	KEGG:dre:493633	GO:0000139^cellular_component^Golgi membrane`GO:0008375^molecular_function^acetylglucosaminyltransferase activity`GO:0046872^molecular_function^metal ion binding`GO:0033829^molecular_function^O-fucosylpeptide 3-beta-N-acetylglucosaminyltransferase activity`GO:0007389^biological_process^pattern specification process`GO:0008593^biological_process^regulation of Notch signaling pathway	GO:0000139^cellular_component^Golgi membrane`GO:0008375^molecular_function^acetylglucosaminyltransferase activity`GO:0046872^molecular_function^metal ion binding`GO:0033829^molecular_function^O-fucosylpeptide 3-beta-N-acetylglucosaminyltransferase activity`GO:0007389^biological_process^pattern specification process`GO:0008593^biological_process^regulation of Notch signaling pathway	GO:0016757^molecular_function^glycosyltransferase activity`GO:0016020^cellular_component^membrane	.	.
TRINITY_DN34863_c1_g1	0.310004	5.29521	0.502333	0.6603	LSM5_PONAB^LSM5_PONAB^Q:550-143,H:1-91^63.235%ID^E:1.66e-48^RecName: Full=U6 snRNA-associated Sm-like protein LSm5;^Eukaryota; Metazoa; Chordata; Craniata; Vertebrata; Euteleostomi; Mammalia; Eutheria; Euarchontoglires; Primates; Haplorrhini; Catarrhini; Hominidae; Pongo	.	.	.	.	.	.	.	.	KEGG:pon:100173625	GO:0120115^cellular_component^Lsm2-8 complex`GO:0005634^cellular_component^nucleus`GO:0071005^cellular_component^U2-type precatalytic spliceosome`GO:0046540^cellular_component^U4/U6 x U5 tri-snRNP complex`GO:0003723^molecular_function^RNA binding`GO:0000398^biological_process^mRNA splicing, via spliceosome	.	.	.	.
TRINITY_DN157794_c1_g1	0.318643	2.60526	0.502469	0.660454	SCND3_HUMAN^SCND3_HUMAN^Q:44-220,H:72-129^44.068%ID^E:7.16e-08^RecName: Full=SCAN domain-containing protein 3;^Eukaryota; Metazoa; Chordata; Craniata; Vertebrata; Euteleostomi; Mammalia; Eutheria; Euarchontoglires; Primates; Haplorrhini; Catarrhini; Hominidae; Homo	.	TRINITY_DN157794_c1_g1_i1.p2	2-310[+]	SCND3_HUMAN^SCND3_HUMAN^Q:15-73,H:72-129^44.068%ID^E:6.45e-08^RecName: Full=SCAN domain-containing protein 3;^Eukaryota; Metazoa; Chordata; Craniata; Vertebrata; Euteleostomi; Mammalia; Eutheria; Euarchontoglires; Primates; Haplorrhini; Catarrhini; Hominidae; Homo	PF02023.20^SCAN^NULL^12-75^E:4.5e-13	.	.	.	KEGG:hsa:114821	GO:0005737^cellular_component^cytoplasm`GO:0005634^cellular_component^nucleus`GO:0003676^molecular_function^nucleic acid binding`GO:0015074^biological_process^DNA integration`GO:0045787^biological_process^positive regulation of cell cycle`GO:0050679^biological_process^positive regulation of epithelial cell proliferation	GO:0005737^cellular_component^cytoplasm`GO:0005634^cellular_component^nucleus`GO:0003676^molecular_function^nucleic acid binding`GO:0015074^biological_process^DNA integration`GO:0045787^biological_process^positive regulation of cell cycle`GO:0050679^biological_process^positive regulation of epithelial cell proliferation	.	.	.
TRINITY_DN7215_c0_g1	0.313165	3.69182	0.502533	0.660485	GPAA1_MOUSE^GPAA1_MOUSE^Q:2467-626,H:1-621^61.031%ID^E:0^RecName: Full=Glycosylphosphatidylinositol anchor attachment 1 protein;^Eukaryota; Metazoa; Chordata; Craniata; Vertebrata; Euteleostomi; Mammalia; Eutheria; Euarchontoglires; Glires; Rodentia; Myomorpha; Muroidea; Muridae; Murinae; Mus; Mus	.	TRINITY_DN7215_c0_g1_i11.p1	623-2467[-]	GPAA1_MOUSE^GPAA1_MOUSE^Q:1-614,H:1-621^61.031%ID^E:0^RecName: Full=Glycosylphosphatidylinositol anchor attachment 1 protein;^Eukaryota; Metazoa; Chordata; Craniata; Vertebrata; Euteleostomi; Mammalia; Eutheria; Euarchontoglires; Glires; Rodentia; Myomorpha; Muroidea; Muridae; Murinae; Mus; Mus	PF04114.17^Gaa1^NULL^125-608^E:4.2e-161	.	.	.	KEGG:mmu:14731	GO:0005813^cellular_component^centrosome`GO:0005829^cellular_component^cytosol`GO:0005783^cellular_component^endoplasmic reticulum`GO:0042765^cellular_component^GPI-anchor transamidase complex`GO:0016020^cellular_component^membrane`GO:0005739^cellular_component^mitochondrion`GO:0005886^cellular_component^plasma membrane`GO:0034235^molecular_function^GPI anchor binding`GO:0003923^molecular_function^GPI-anchor transamidase activity`GO:0016255^biological_process^attachment of GPI anchor to protein`GO:0006506^biological_process^GPI anchor biosynthetic process`GO:0065003^biological_process^protein-containing complex assembly	GO:0005813^cellular_component^centrosome`GO:0005829^cellular_component^cytosol`GO:0005783^cellular_component^endoplasmic reticulum`GO:0042765^cellular_component^GPI-anchor transamidase complex`GO:0016020^cellular_component^membrane`GO:0005739^cellular_component^mitochondrion`GO:0005886^cellular_component^plasma membrane`GO:0034235^molecular_function^GPI anchor binding`GO:0003923^molecular_function^GPI-anchor transamidase activity`GO:0016255^biological_process^attachment of GPI anchor to protein`GO:0006506^biological_process^GPI anchor biosynthetic process`GO:0065003^biological_process^protein-containing complex assembly	GO:0016020^cellular_component^membrane`GO:0042765^cellular_component^GPI-anchor transamidase complex	.	.
TRINITY_DN7537_c0_g1	0.311019	4.71473	0.502601	0.660548	IPYR_MACFA^IPYR_MACFA^Q:2159-1296,H:3-288^71.724%ID^E:6.34e-146^RecName: Full=Inorganic pyrophosphatase;^Eukaryota; Metazoa; Chordata; Craniata; Vertebrata; Euteleostomi; Mammalia; Eutheria; Euarchontoglires; Primates; Haplorrhini; Catarrhini; Cercopithecidae; Cercopithecinae; Macaca	.	TRINITY_DN7537_c0_g1_i13.p1	1290-2276[-]	IPYR_MACFA^IPYR_MACFA^Q:40-327,H:3-288^71.724%ID^E:1.53e-153^RecName: Full=Inorganic pyrophosphatase;^Eukaryota; Metazoa; Chordata; Craniata; Vertebrata; Euteleostomi; Mammalia; Eutheria; Euarchontoglires; Primates; Haplorrhini; Catarrhini; Cercopithecidae; Cercopithecinae; Macaca	PF00719.22^Pyrophosphatase^NULL^85-267^E:4.7e-58	.	.	.	.	GO:0005737^cellular_component^cytoplasm`GO:0004427^molecular_function^inorganic diphosphate phosphatase activity`GO:0000287^molecular_function^magnesium ion binding`GO:0006796^biological_process^phosphate-containing compound metabolic process	GO:0005737^cellular_component^cytoplasm`GO:0004427^molecular_function^inorganic diphosphate phosphatase activity`GO:0000287^molecular_function^magnesium ion binding`GO:0006796^biological_process^phosphate-containing compound metabolic process	GO:0000287^molecular_function^magnesium ion binding`GO:0004427^molecular_function^inorganic diphosphate phosphatase activity`GO:0006796^biological_process^phosphate-containing compound metabolic process`GO:0005737^cellular_component^cytoplasm	.	.
TRINITY_DN30123_c0_g1	0.310517	4.83683	0.502621	0.660549	.	.	.	.	.	.	.	.	.	.	.	.	.	.	.
TRINITY_DN6590_c0_g1	0.319699	2.48675	0.502709	0.660638	ELL_HUMAN^ELL_HUMAN^Q:2583-2065,H:48-228^64.641%ID^E:8.43e-71^RecName: Full=RNA polymerase II elongation factor ELL;^Eukaryota; Metazoa; Chordata; Craniata; Vertebrata; Euteleostomi; Mammalia; Eutheria; Euarchontoglires; Primates; Haplorrhini; Catarrhini; Hominidae; Homo`ELL_HUMAN^ELL_HUMAN^Q:1154-729,H:472-613^64.789%ID^E:1.85e-48^RecName: Full=RNA polymerase II elongation factor ELL;^Eukaryota; Metazoa; Chordata; Craniata; Vertebrata; Euteleostomi; Mammalia; Eutheria; Euarchontoglires; Primates; Haplorrhini; Catarrhini; Hominidae; Homo`ELL_HUMAN^ELL_HUMAN^Q:1904-1416,H:249-418^45.198%ID^E:1.72e-27^RecName: Full=RNA polymerase II elongation factor ELL;^Eukaryota; Metazoa; Chordata; Craniata; Vertebrata; Euteleostomi; Mammalia; Eutheria; Euarchontoglires; Primates; Haplorrhini; Catarrhini; Hominidae; Homo	.	TRINITY_DN6590_c0_g1_i11.p1	714-1553[-]	ELL_HUMAN^ELL_HUMAN^Q:6-279,H:378-617^48.905%ID^E:5.57e-62^RecName: Full=RNA polymerase II elongation factor ELL;^Eukaryota; Metazoa; Chordata; Craniata; Vertebrata; Euteleostomi; Mammalia; Eutheria; Euarchontoglires; Primates; Haplorrhini; Catarrhini; Hominidae; Homo	PF07303.16^Occludin_ELL^NULL^175-276^E:2.4e-33	.	.	.	KEGG:hsa:8178	GO:0015030^cellular_component^Cajal body`GO:0005829^cellular_component^cytosol`GO:0000791^cellular_component^euchromatin`GO:0035363^cellular_component^histone locus body`GO:0016604^cellular_component^nuclear body`GO:0016607^cellular_component^nuclear speck`GO:0005654^cellular_component^nucleoplasm`GO:0008023^cellular_component^transcription elongation factor complex`GO:0000987^molecular_function^cis-regulatory region sequence-specific DNA binding`GO:0019902^molecular_function^phosphatase binding`GO:0001701^biological_process^in utero embryonic development`GO:0032786^biological_process^positive regulation of DNA-templated transcription, elongation`GO:0045945^biological_process^positive regulation of transcription by RNA polymerase III`GO:0032968^biological_process^positive regulation of transcription elongation by RNA polymerase II`GO:0042795^biological_process^snRNA transcription by RNA polymerase II`GO:0042796^biological_process^snRNA transcription by RNA polymerase III`GO:0006368^biological_process^transcription elongation by RNA polymerase II	GO:0015030^cellular_component^Cajal body`GO:0005829^cellular_component^cytosol`GO:0000791^cellular_component^euchromatin`GO:0035363^cellular_component^histone locus body`GO:0016604^cellular_component^nuclear body`GO:0016607^cellular_component^nuclear speck`GO:0005654^cellular_component^nucleoplasm`GO:0008023^cellular_component^transcription elongation factor complex`GO:0000987^molecular_function^cis-regulatory region sequence-specific DNA binding`GO:0019902^molecular_function^phosphatase binding`GO:0001701^biological_process^in utero embryonic development`GO:0032786^biological_process^positive regulation of DNA-templated transcription, elongation`GO:0045945^biological_process^positive regulation of transcription by RNA polymerase III`GO:0032968^biological_process^positive regulation of transcription elongation by RNA polymerase II`GO:0042795^biological_process^snRNA transcription by RNA polymerase II`GO:0042796^biological_process^snRNA transcription by RNA polymerase III`GO:0006368^biological_process^transcription elongation by RNA polymerase II	.	.	.
TRINITY_DN7793_c11_g1	0.339425	1.2015	0.50297	0.66093	SYT11_MOUSE^SYT11_MOUSE^Q:1588-212,H:1-430^59.565%ID^E:8.6e-160^RecName: Full=Synaptotagmin-11 {ECO:0000305};^Eukaryota; Metazoa; Chordata; Craniata; Vertebrata; Euteleostomi; Mammalia; Eutheria; Euarchontoglires; Glires; Rodentia; Myomorpha; Muroidea; Muridae; Murinae; Mus; Mus	.	TRINITY_DN7793_c11_g1_i1.p1	209-1588[-]	SYT11_MOUSE^SYT11_MOUSE^Q:1-459,H:1-430^60.173%ID^E:0^RecName: Full=Synaptotagmin-11 {ECO:0000305};^Eukaryota; Metazoa; Chordata; Craniata; Vertebrata; Euteleostomi; Mammalia; Eutheria; Euarchontoglires; Glires; Rodentia; Myomorpha; Muroidea; Muridae; Murinae; Mus; Mus	PF00168.33^C2^NULL^203-301^E:8.9e-21`PF00168.33^C2^NULL^335-439^E:2.1e-19	.	.	.	KEGG:mmu:229521	GO:0030424^cellular_component^axon`GO:0044297^cellular_component^cell body`GO:0030665^cellular_component^clathrin-coated vesicle membrane`GO:0005737^cellular_component^cytoplasm`GO:0030425^cellular_component^dendrite`GO:0043197^cellular_component^dendritic spine`GO:0098691^cellular_component^dopaminergic synapse`GO:0032009^cellular_component^early phagosome`GO:0060076^cellular_component^excitatory synapse`GO:0070382^cellular_component^exocytic vesicle`GO:0060077^cellular_component^inhibitory synapse`GO:0005765^cellular_component^lysosomal membrane`GO:0005764^cellular_component^lysosome`GO:0043005^cellular_component^neuron projection`GO:0043204^cellular_component^perikaryon`GO:0048471^cellular_component^perinuclear region of cytoplasm`GO:0001891^cellular_component^phagocytic cup`GO:0045335^cellular_component^phagocytic vesicle`GO:0005886^cellular_component^plasma membrane`GO:0098794^cellular_component^postsynapse`GO:0014069^cellular_component^postsynaptic density`GO:0098793^cellular_component^presynapse`GO:0048787^cellular_component^presynaptic active zone membrane`GO:0055037^cellular_component^recycling endosome`GO:0055038^cellular_component^recycling endosome membrane`GO:0098685^cellular_component^Schaffer collateral - CA1 synapse`GO:0045202^cellular_component^synapse`GO:0030672^cellular_component^synaptic vesicle membrane`GO:0043195^cellular_component^terminal bouton`GO:0005802^cellular_component^trans-Golgi network`GO:0031982^cellular_component^vesicle`GO:0048487^molecular_function^beta-tubulin binding`GO:0005509^molecular_function^calcium ion binding`GO:0005544^molecular_function^calcium-dependent phospholipid binding`GO:0030276^molecular_function^clathrin binding`GO:0042802^molecular_function^identical protein binding`GO:0001786^molecular_function^phosphatidylserine binding`GO:0000149^molecular_function^SNARE binding`GO:0031369^molecular_function^translation initiation factor binding`GO:0031625^molecular_function^ubiquitin protein ligase binding`GO:0006914^biological_process^autophagy`GO:1990927^biological_process^calcium ion regulated lysosome exocytosis`GO:0017156^biological_process^calcium-ion regulated exocytosis`GO:0071277^biological_process^cellular response to calcium ion`GO:0051650^biological_process^establishment of vesicle localization`GO:0007612^biological_process^learning`GO:0007613^biological_process^memory`GO:1905469^biological_process^obsolete negative regulation of clathrin-coated pit assembly`GO:1900186^biological_process^negative regulation of clathrin-dependent endocytosis`GO:0001818^biological_process^negative regulation of cytokine production`GO:0033602^biological_process^negative regulation of dopamine secretion`GO:0045806^biological_process^negative regulation of endocytosis`GO:0032715^biological_process^negative regulation of interleukin-6 production`GO:1905154^biological_process^negative regulation of membrane invagination`GO:1903979^biological_process^negative regulation of microglial cell activation`GO:0050765^biological_process^negative regulation of phagocytosis`GO:1900243^biological_process^negative regulation of synaptic vesicle endocytosis`GO:0032720^biological_process^negative regulation of tumor necrosis factor production`GO:0001778^biological_process^plasma membrane repair`GO:1905171^biological_process^positive regulation of protein localization to phagocytic vesicle`GO:0017158^biological_process^regulation of calcium ion-dependent exocytosis`GO:1900424^biological_process^regulation of defense response to bacterium`GO:0014059^biological_process^regulation of dopamine secretion`GO:1905162^biological_process^regulation of phagosome maturation`GO:1900242^biological_process^regulation of synaptic vesicle endocytosis`GO:0009611^biological_process^response to wounding`GO:0006906^biological_process^vesicle fusion`GO:0016192^biological_process^vesicle-mediated transport	GO:0030424^cellular_component^axon`GO:0044297^cellular_component^cell body`GO:0030665^cellular_component^clathrin-coated vesicle membrane`GO:0005737^cellular_component^cytoplasm`GO:0030425^cellular_component^dendrite`GO:0043197^cellular_component^dendritic spine`GO:0098691^cellular_component^dopaminergic synapse`GO:0032009^cellular_component^early phagosome`GO:0060076^cellular_component^excitatory synapse`GO:0070382^cellular_component^exocytic vesicle`GO:0060077^cellular_component^inhibitory synapse`GO:0005765^cellular_component^lysosomal membrane`GO:0005764^cellular_component^lysosome`GO:0043005^cellular_component^neuron projection`GO:0043204^cellular_component^perikaryon`GO:0048471^cellular_component^perinuclear region of cytoplasm`GO:0001891^cellular_component^phagocytic cup`GO:0045335^cellular_component^phagocytic vesicle`GO:0005886^cellular_component^plasma membrane`GO:0098794^cellular_component^postsynapse`GO:0014069^cellular_component^postsynaptic density`GO:0098793^cellular_component^presynapse`GO:0048787^cellular_component^presynaptic active zone membrane`GO:0055037^cellular_component^recycling endosome`GO:0055038^cellular_component^recycling endosome membrane`GO:0098685^cellular_component^Schaffer collateral - CA1 synapse`GO:0045202^cellular_component^synapse`GO:0030672^cellular_component^synaptic vesicle membrane`GO:0043195^cellular_component^terminal bouton`GO:0005802^cellular_component^trans-Golgi network`GO:0031982^cellular_component^vesicle`GO:0048487^molecular_function^beta-tubulin binding`GO:0005509^molecular_function^calcium ion binding`GO:0005544^molecular_function^calcium-dependent phospholipid binding`GO:0030276^molecular_function^clathrin binding`GO:0042802^molecular_function^identical protein binding`GO:0001786^molecular_function^phosphatidylserine binding`GO:0000149^molecular_function^SNARE binding`GO:0031369^molecular_function^translation initiation factor binding`GO:0031625^molecular_function^ubiquitin protein ligase binding`GO:0006914^biological_process^autophagy`GO:1990927^biological_process^calcium ion regulated lysosome exocytosis`GO:0017156^biological_process^calcium-ion regulated exocytosis`GO:0071277^biological_process^cellular response to calcium ion`GO:0051650^biological_process^establishment of vesicle localization`GO:0007612^biological_process^learning`GO:0007613^biological_process^memory`GO:1905469^biological_process^obsolete negative regulation of clathrin-coated pit assembly`GO:1900186^biological_process^negative regulation of clathrin-dependent endocytosis`GO:0001818^biological_process^negative regulation of cytokine production`GO:0033602^biological_process^negative regulation of dopamine secretion`GO:0045806^biological_process^negative regulation of endocytosis`GO:0032715^biological_process^negative regulation of interleukin-6 production`GO:1905154^biological_process^negative regulation of membrane invagination`GO:1903979^biological_process^negative regulation of microglial cell activation`GO:0050765^biological_process^negative regulation of phagocytosis`GO:1900243^biological_process^negative regulation of synaptic vesicle endocytosis`GO:0032720^biological_process^negative regulation of tumor necrosis factor production`GO:0001778^biological_process^plasma membrane repair`GO:1905171^biological_process^positive regulation of protein localization to phagocytic vesicle`GO:0017158^biological_process^regulation of calcium ion-dependent exocytosis`GO:1900424^biological_process^regulation of defense response to bacterium`GO:0014059^biological_process^regulation of dopamine secretion`GO:1905162^biological_process^regulation of phagosome maturation`GO:1900242^biological_process^regulation of synaptic vesicle endocytosis`GO:0009611^biological_process^response to wounding`GO:0006906^biological_process^vesicle fusion`GO:0016192^biological_process^vesicle-mediated transport	.	.	.
TRINITY_DN16099_c2_g1	0.375855	-0.0745882	0.503195	0.661105	PP2BA_HUMAN^PP2BA_HUMAN^Q:3757-2246,H:19-521^85.686%ID^E:0^RecName: Full=Protein phosphatase 3 catalytic subunit alpha {ECO:0000312|HGNC:HGNC:9314};^Eukaryota; Metazoa; Chordata; Craniata; Vertebrata; Euteleostomi; Mammalia; Eutheria; Euarchontoglires; Primates; Haplorrhini; Catarrhini; Hominidae; Homo	.	TRINITY_DN16099_c2_g1_i5.p1	2243-3778[-]	PP2BA_HUMAN^PP2BA_HUMAN^Q:8-511,H:19-521^85.686%ID^E:0^RecName: Full=Protein phosphatase 3 catalytic subunit alpha {ECO:0000312|HGNC:HGNC:9314};^Eukaryota; Metazoa; Chordata; Craniata; Vertebrata; Euteleostomi; Mammalia; Eutheria; Euarchontoglires; Primates; Haplorrhini; Catarrhini; Hominidae; Homo	PF00149.31^Metallophos^NULL^73-273^E:5.7e-38	.	.	.	KEGG:hsa:5530	GO:0005955^cellular_component^calcineurin complex`GO:0005737^cellular_component^cytoplasm`GO:0005829^cellular_component^cytosol`GO:0043197^cellular_component^dendritic spine`GO:0019897^cellular_component^extrinsic component of plasma membrane`GO:0098978^cellular_component^glutamatergic synapse`GO:0005739^cellular_component^mitochondrion`GO:0005654^cellular_component^nucleoplasm`GO:0005886^cellular_component^plasma membrane`GO:0008287^cellular_component^protein serine/threonine phosphatase complex`GO:0042383^cellular_component^sarcolemma`GO:0098685^cellular_component^Schaffer collateral - CA1 synapse`GO:0036057^cellular_component^slit diaphragm`GO:0030018^cellular_component^Z disc`GO:0051117^molecular_function^ATPase binding`GO:0005509^molecular_function^calcium ion binding`GO:0005516^molecular_function^calmodulin binding`GO:0033192^molecular_function^calmodulin-dependent protein phosphatase activity`GO:0016018^molecular_function^cyclosporin A binding`GO:0019899^molecular_function^enzyme binding`GO:0140677^molecular_function^molecular function activator activity`GO:0017018^molecular_function^myosin phosphatase activity`GO:0046983^molecular_function^protein dimerization activity`GO:0004722^molecular_function^protein serine/threonine phosphatase activity`GO:0044877^molecular_function^protein-containing complex binding`GO:0007568^biological_process^aging`GO:0007420^biological_process^brain development`GO:0097720^biological_process^calcineurin-mediated signaling`GO:0033173^biological_process^calcineurin-NFAT signaling cascade`GO:0006816^biological_process^calcium ion transport`GO:0014898^biological_process^cardiac muscle hypertrophy in response to stress`GO:0071333^biological_process^cellular response to glucose stimulus`GO:0048813^biological_process^dendrite morphogenesis`GO:0016311^biological_process^dephosphorylation`GO:0008544^biological_process^epidermis development`GO:0060079^biological_process^excitatory postsynaptic potential`GO:0000082^biological_process^G1/S transition of mitotic cell cycle`GO:0030216^biological_process^keratinocyte differentiation`GO:0050804^biological_process^modulation of chemical synaptic transmission`GO:0033555^biological_process^multicellular organismal response to stress`GO:1905949^biological_process^negative regulation of calcium ion import across plasma membrane`GO:0035562^biological_process^negative regulation of chromatin binding`GO:0050774^biological_process^negative regulation of dendrite morphogenesis`GO:0010629^biological_process^negative regulation of gene expression`GO:0046676^biological_process^negative regulation of insulin secretion`GO:0023057^biological_process^negative regulation of signaling`GO:1901386^biological_process^negative regulation of voltage-gated calcium channel activity`GO:0070262^biological_process^peptidyl-serine dephosphorylation`GO:0042104^biological_process^positive regulation of activated T cell proliferation`GO:0070886^biological_process^positive regulation of calcineurin-NFAT signaling cascade`GO:1905665^biological_process^positive regulation of calcium ion import across plasma membrane`GO:1903244^biological_process^positive regulation of cardiac muscle hypertrophy in response to stress`GO:0045785^biological_process^positive regulation of cell adhesion`GO:0030335^biological_process^positive regulation of cell migration`GO:1905205^biological_process^positive regulation of connective tissue replacement`GO:0051091^biological_process^positive regulation of DNA-binding transcription factor activity`GO:0045807^biological_process^positive regulation of endocytosis`GO:0010628^biological_process^positive regulation of gene expression`GO:0090193^biological_process^positive regulation of glomerulus development`GO:0045669^biological_process^positive regulation of osteoblast differentiation`GO:0045672^biological_process^positive regulation of osteoclast differentiation`GO:0046878^biological_process^positive regulation of saliva secretion`GO:0045944^biological_process^positive regulation of transcription by RNA polymerase II`GO:1901387^biological_process^positive regulation of voltage-gated calcium channel activity`GO:0099170^biological_process^postsynaptic modulation of chemical synaptic transmission`GO:0006470^biological_process^protein dephosphorylation`GO:0006606^biological_process^protein import into nucleus`GO:0061006^biological_process^regulation of cell proliferation involved in kidney morphogenesis`GO:0097205^biological_process^renal filtration`GO:0001975^biological_process^response to amphetamine`GO:0051592^biological_process^response to calcium ion`GO:0048741^biological_process^skeletal muscle fiber development`GO:0043403^biological_process^skeletal muscle tissue regeneration`GO:0042110^biological_process^T cell activation`GO:0014883^biological_process^transition between fast and slow fiber`GO:0042060^biological_process^wound healing	GO:0005955^cellular_component^calcineurin complex`GO:0005737^cellular_component^cytoplasm`GO:0005829^cellular_component^cytosol`GO:0043197^cellular_component^dendritic spine`GO:0019897^cellular_component^extrinsic component of plasma membrane`GO:0098978^cellular_component^glutamatergic synapse`GO:0005739^cellular_component^mitochondrion`GO:0005654^cellular_component^nucleoplasm`GO:0005886^cellular_component^plasma membrane`GO:0008287^cellular_component^protein serine/threonine phosphatase complex`GO:0042383^cellular_component^sarcolemma`GO:0098685^cellular_component^Schaffer collateral - CA1 synapse`GO:0036057^cellular_component^slit diaphragm`GO:0030018^cellular_component^Z disc`GO:0051117^molecular_function^ATPase binding`GO:0005509^molecular_function^calcium ion binding`GO:0005516^molecular_function^calmodulin binding`GO:0033192^molecular_function^calmodulin-dependent protein phosphatase activity`GO:0016018^molecular_function^cyclosporin A binding`GO:0019899^molecular_function^enzyme binding`GO:0140677^molecular_function^molecular function activator activity`GO:0017018^molecular_function^myosin phosphatase activity`GO:0046983^molecular_function^protein dimerization activity`GO:0004722^molecular_function^protein serine/threonine phosphatase activity`GO:0044877^molecular_function^protein-containing complex binding`GO:0007568^biological_process^aging`GO:0007420^biological_process^brain development`GO:0097720^biological_process^calcineurin-mediated signaling`GO:0033173^biological_process^calcineurin-NFAT signaling cascade`GO:0006816^biological_process^calcium ion transport`GO:0014898^biological_process^cardiac muscle hypertrophy in response to stress`GO:0071333^biological_process^cellular response to glucose stimulus`GO:0048813^biological_process^dendrite morphogenesis`GO:0016311^biological_process^dephosphorylation`GO:0008544^biological_process^epidermis development`GO:0060079^biological_process^excitatory postsynaptic potential`GO:0000082^biological_process^G1/S transition of mitotic cell cycle`GO:0030216^biological_process^keratinocyte differentiation`GO:0050804^biological_process^modulation of chemical synaptic transmission`GO:0033555^biological_process^multicellular organismal response to stress`GO:1905949^biological_process^negative regulation of calcium ion import across plasma membrane`GO:0035562^biological_process^negative regulation of chromatin binding`GO:0050774^biological_process^negative regulation of dendrite morphogenesis`GO:0010629^biological_process^negative regulation of gene expression`GO:0046676^biological_process^negative regulation of insulin secretion`GO:0023057^biological_process^negative regulation of signaling`GO:1901386^biological_process^negative regulation of voltage-gated calcium channel activity`GO:0070262^biological_process^peptidyl-serine dephosphorylation`GO:0042104^biological_process^positive regulation of activated T cell proliferation`GO:0070886^biological_process^positive regulation of calcineurin-NFAT signaling cascade`GO:1905665^biological_process^positive regulation of calcium ion import across plasma membrane`GO:1903244^biological_process^positive regulation of cardiac muscle hypertrophy in response to stress`GO:0045785^biological_process^positive regulation of cell adhesion`GO:0030335^biological_process^positive regulation of cell migration`GO:1905205^biological_process^positive regulation of connective tissue replacement`GO:0051091^biological_process^positive regulation of DNA-binding transcription factor activity`GO:0045807^biological_process^positive regulation of endocytosis`GO:0010628^biological_process^positive regulation of gene expression`GO:0090193^biological_process^positive regulation of glomerulus development`GO:0045669^biological_process^positive regulation of osteoblast differentiation`GO:0045672^biological_process^positive regulation of osteoclast differentiation`GO:0046878^biological_process^positive regulation of saliva secretion`GO:0045944^biological_process^positive regulation of transcription by RNA polymerase II`GO:1901387^biological_process^positive regulation of voltage-gated calcium channel activity`GO:0099170^biological_process^postsynaptic modulation of chemical synaptic transmission`GO:0006470^biological_process^protein dephosphorylation`GO:0006606^biological_process^protein import into nucleus`GO:0061006^biological_process^regulation of cell proliferation involved in kidney morphogenesis`GO:0097205^biological_process^renal filtration`GO:0001975^biological_process^response to amphetamine`GO:0051592^biological_process^response to calcium ion`GO:0048741^biological_process^skeletal muscle fiber development`GO:0043403^biological_process^skeletal muscle tissue regeneration`GO:0042110^biological_process^T cell activation`GO:0014883^biological_process^transition between fast and slow fiber`GO:0042060^biological_process^wound healing	GO:0016787^molecular_function^hydrolase activity	.	.
TRINITY_DN4288_c0_g1	0.313442	3.68492	0.503213	0.661105	PAR1_CRILO^PAR1_CRILO^Q:2939-1911,H:52-393^45.349%ID^E:1.7e-78^RecName: Full=Proteinase-activated receptor 1;^Eukaryota; Metazoa; Chordata; Craniata; Vertebrata; Euteleostomi; Mammalia; Eutheria; Euarchontoglires; Glires; Rodentia; Myomorpha; Muroidea; Cricetidae; Cricetinae; Cricetulus	.	TRINITY_DN4288_c0_g1_i1.p1	1779-3065[-]	PAR1_RAT^PAR1_RAT^Q:83-428,H:94-432^46.552%ID^E:2.13e-108^RecName: Full=Proteinase-activated receptor 1;^Eukaryota; Metazoa; Chordata; Craniata; Vertebrata; Euteleostomi; Mammalia; Eutheria; Euarchontoglires; Glires; Rodentia; Myomorpha; Muroidea; Muridae; Murinae; Rattus	PF00001.24^7tm_1^NULL^116-366^E:1.3e-42	.	.	.	.	GO:0005901^cellular_component^caveola`GO:0031594^cellular_component^neuromuscular junction`GO:0005886^cellular_component^plasma membrane`GO:0031094^cellular_component^platelet dense tubular network`GO:0045211^cellular_component^postsynaptic membrane`GO:0004930^molecular_function^G protein-coupled receptor activity`GO:0001965^molecular_function^G-protein alpha-subunit binding`GO:0031681^molecular_function^G-protein beta-subunit binding`GO:0015057^molecular_function^thrombin-activated receptor activity`GO:0006919^biological_process^activation of cysteine-type endopeptidase activity involved in apoptotic process`GO:0002248^biological_process^connective tissue replacement involved in inflammatory response wound healing`GO:0007529^biological_process^establishment of synaptic specificity at neuromuscular junction`GO:0007186^biological_process^G protein-coupled receptor signaling pathway`GO:0048873^biological_process^homeostasis of number of cells within a tissue`GO:0006954^biological_process^inflammatory response`GO:0008285^biological_process^negative regulation of cell population proliferation`GO:0003105^biological_process^negative regulation of glomerular filtration`GO:0043524^biological_process^negative regulation of neuron apoptotic process`GO:1900134^biological_process^negative regulation of renin secretion into blood stream`GO:0030168^biological_process^platelet activation`GO:0030194^biological_process^positive regulation of blood coagulation`GO:0051928^biological_process^positive regulation of calcium ion transport`GO:0030335^biological_process^positive regulation of cell migration`GO:0008284^biological_process^positive regulation of cell population proliferation`GO:0032967^biological_process^positive regulation of collagen biosynthetic process`GO:0043280^biological_process^positive regulation of cysteine-type endopeptidase activity involved in apoptotic process`GO:0007204^biological_process^positive regulation of cytosolic calcium ion concentration`GO:0051482^biological_process^positive regulation of cytosolic calcium ion concentration involved in phospholipase C-activating G protein-coupled signaling pathway`GO:0045893^biological_process^positive regulation of DNA-templated transcription`GO:0070374^biological_process^positive regulation of ERK1 and ERK2 cascade`GO:0043123^biological_process^positive regulation of I-kappaB kinase/NF-kappaB signaling`GO:0032755^biological_process^positive regulation of interleukin-6 production`GO:0032757^biological_process^positive regulation of interleukin-8 production`GO:0043410^biological_process^positive regulation of MAPK cascade`GO:0014068^biological_process^positive regulation of phosphatidylinositol 3-kinase signaling`GO:0046427^biological_process^positive regulation of receptor signaling pathway via JAK-STAT`GO:0051281^biological_process^positive regulation of release of sequestered calcium ion into cytosol`GO:0035025^biological_process^positive regulation of Rho protein signal transduction`GO:0045987^biological_process^positive regulation of smooth muscle contraction`GO:0045907^biological_process^positive regulation of vasoconstriction`GO:0007205^biological_process^protein kinase C-activating G protein-coupled receptor signaling pathway`GO:0032651^biological_process^regulation of interleukin-1 beta production`GO:0051930^biological_process^regulation of sensory perception of pain`GO:0051209^biological_process^release of sequestered calcium ion into cytosol`GO:0032496^biological_process^response to lipopolysaccharide`GO:0009611^biological_process^response to wounding`GO:0070493^biological_process^thrombin-activated receptor signaling pathway	GO:0005901^cellular_component^caveola`GO:0009986^cellular_component^cell surface`GO:0005769^cellular_component^early endosome`GO:0005770^cellular_component^late endosome`GO:0031594^cellular_component^neuromuscular junction`GO:0005886^cellular_component^plasma membrane`GO:0031094^cellular_component^platelet dense tubular network`GO:0045211^cellular_component^postsynaptic membrane`GO:0004930^molecular_function^G protein-coupled receptor activity`GO:0001965^molecular_function^G-protein alpha-subunit binding`GO:0031681^molecular_function^G-protein beta-subunit binding`GO:0005102^molecular_function^signaling receptor binding`GO:0015057^molecular_function^thrombin-activated receptor activity`GO:0006919^biological_process^activation of cysteine-type endopeptidase activity involved in apoptotic process`GO:0007596^biological_process^blood coagulation`GO:0045217^biological_process^cell-cell junction maintenance`GO:0002248^biological_process^connective tissue replacement involved in inflammatory response wound healing`GO:0036145^biological_process^dendritic cell homeostasis`GO:0007529^biological_process^establishment of synaptic specificity at neuromuscular junction`GO:0007186^biological_process^G protein-coupled receptor signaling pathway`GO:0048873^biological_process^homeostasis of number of cells within a tissue`GO:0006954^biological_process^inflammatory response`GO:0008285^biological_process^negative regulation of cell population proliferation`GO:0003105^biological_process^negative regulation of glomerular filtration`GO:0043524^biological_process^negative regulation of neuron apoptotic process`GO:1900134^biological_process^negative regulation of renin secretion into blood stream`GO:0007200^biological_process^phospholipase C-activating G protein-coupled receptor signaling pathway`GO:0030168^biological_process^platelet activation`GO:0030194^biological_process^positive regulation of blood coagulation`GO:0051928^biological_process^positive regulation of calcium ion transport`GO:0030335^biological_process^positive regulation of cell migration`GO:0008284^biological_process^positive regulation of cell population proliferation`GO:0032967^biological_process^positive regulation of collagen biosynthetic process`GO:0043280^biological_process^positive regulation of cysteine-type endopeptidase activity involved in apoptotic process`GO:0007204^biological_process^positive regulation of cytosolic calcium ion concentration`GO:0051482^biological_process^positive regulation of cytosolic calcium ion concentration involved in phospholipase C-activating G protein-coupled signaling pathway`GO:0045893^biological_process^positive regulation of DNA-templated transcription`GO:0070374^biological_process^positive regulation of ERK1 and ERK2 cascade`GO:0043547^biological_process^positive regulation of GTPase activity`GO:0043123^biological_process^positive regulation of I-kappaB kinase/NF-kappaB signaling`GO:0032755^biological_process^positive regulation of interleukin-6 production`GO:0032757^biological_process^positive regulation of interleukin-8 production`GO:0043410^biological_process^positive regulation of MAPK cascade`GO:0014068^biological_process^positive regulation of phosphatidylinositol 3-kinase signaling`GO:0046427^biological_process^positive regulation of receptor signaling pathway via JAK-STAT`GO:0051281^biological_process^positive regulation of release of sequestered calcium ion into cytosol`GO:0035025^biological_process^positive regulation of Rho protein signal transduction`GO:0045987^biological_process^positive regulation of smooth muscle contraction`GO:0045907^biological_process^positive regulation of vasoconstriction`GO:0007205^biological_process^protein kinase C-activating G protein-coupled receptor signaling pathway`GO:0030193^biological_process^regulation of blood coagulation`GO:0032651^biological_process^regulation of interleukin-1 beta production`GO:0051930^biological_process^regulation of sensory perception of pain`GO:0051209^biological_process^release of sequestered calcium ion into cytosol`GO:0032496^biological_process^response to lipopolysaccharide`GO:0009611^biological_process^response to wounding`GO:0070493^biological_process^thrombin-activated receptor signaling pathway`GO:0099553^biological_process^trans-synaptic signaling by endocannabinoid, modulating synaptic transmission	GO:0004930^molecular_function^G protein-coupled receptor activity`GO:0007186^biological_process^G protein-coupled receptor signaling pathway`GO:0016020^cellular_component^membrane	.	.
TRINITY_DN4505_c0_g1	0.309296	5.44664	0.503222	0.661105	TYY1_HUMAN^TYY1_HUMAN^Q:3013-3627,H:210-414^91.22%ID^E:9.63e-110^RecName: Full=Transcriptional repressor protein YY1;^Eukaryota; Metazoa; Chordata; Craniata; Vertebrata; Euteleostomi; Mammalia; Eutheria; Euarchontoglires; Primates; Haplorrhini; Catarrhini; Hominidae; Homo`TYY1_HUMAN^TYY1_HUMAN^Q:1143-1475,H:101-228^65.625%ID^E:1.14e-25^RecName: Full=Transcriptional repressor protein YY1;^Eukaryota; Metazoa; Chordata; Craniata; Vertebrata; Euteleostomi; Mammalia; Eutheria; Euarchontoglires; Primates; Haplorrhini; Catarrhini; Hominidae; Homo	.	TRINITY_DN4505_c0_g1_i8.p5	2588-2887[+]	.	.	.	.	.	KEGG:hsa:7528	GO:0005677^cellular_component^chromatin silencing complex`GO:0005737^cellular_component^cytoplasm`GO:0031011^cellular_component^Ino80 complex`GO:0016363^cellular_component^nuclear matrix`GO:0005654^cellular_component^nucleoplasm`GO:0005634^cellular_component^nucleus`GO:0031519^cellular_component^PcG protein complex`GO:0005667^cellular_component^transcription regulator complex`GO:0003682^molecular_function^chromatin binding`GO:0000987^molecular_function^cis-regulatory region sequence-specific DNA binding`GO:0003677^molecular_function^DNA binding`GO:0001228^molecular_function^DNA-binding transcription activator activity, RNA polymerase II-specific`GO:0000981^molecular_function^DNA-binding transcription factor activity, RNA polymerase II-specific`GO:0140297^molecular_function^DNA-binding transcription factor binding`GO:0001217^molecular_function^DNA-binding transcription repressor activity`GO:0001227^molecular_function^DNA-binding transcription repressor activity, RNA polymerase II-specific`GO:0000400^molecular_function^four-way junction DNA binding`GO:0046872^molecular_function^metal ion binding`GO:0003723^molecular_function^RNA binding`GO:0000978^molecular_function^RNA polymerase II cis-regulatory region sequence-specific DNA binding`GO:1990837^molecular_function^sequence-specific double-stranded DNA binding`GO:0046332^molecular_function^SMAD binding`GO:0000976^molecular_function^transcription cis-regulatory region binding`GO:0009952^biological_process^anterior/posterior pattern specification`GO:0030183^biological_process^B cell differentiation`GO:0048593^biological_process^camera-type eye morphogenesis`GO:0006974^biological_process^DNA damage response`GO:0071347^biological_process^cellular response to interleukin-1`GO:0034644^biological_process^cellular response to UV`GO:0006338^biological_process^chromatin remodeling`GO:0000724^biological_process^double-strand break repair via homologous recombination`GO:0071707^biological_process^immunoglobulin heavy chain V-D-J recombination`GO:0061052^biological_process^negative regulation of cell growth involved in cardiac muscle cell development`GO:0010629^biological_process^negative regulation of gene expression`GO:0032688^biological_process^negative regulation of interferon-beta production`GO:1902894^biological_process^negative regulation of miRNA transcription`GO:0000122^biological_process^negative regulation of transcription by RNA polymerase II`GO:0045739^biological_process^positive regulation of DNA repair`GO:0045893^biological_process^positive regulation of DNA-templated transcription`GO:0010628^biological_process^positive regulation of gene expression`GO:1904507^biological_process^positive regulation of telomere maintenance in response to DNA damage`GO:0045944^biological_process^positive regulation of transcription by RNA polymerase II`GO:0051726^biological_process^regulation of cell cycle`GO:0033044^biological_process^regulation of chromosome organization`GO:0006282^biological_process^regulation of DNA repair`GO:0006275^biological_process^regulation of DNA replication`GO:0060382^biological_process^regulation of DNA strand elongation`GO:0045995^biological_process^regulation of embryonic development`GO:0006357^biological_process^regulation of transcription by RNA polymerase II`GO:0034696^biological_process^response to prostaglandin F`GO:0010225^biological_process^response to UV-C`GO:0006403^biological_process^RNA localization`GO:0007283^biological_process^spermatogenesis`GO:0000723^biological_process^telomere maintenance	.	.	.	.
TRINITY_DN4204_c8_g2	0.324609	1.9127	0.503808	0.661719	C56D1_HUMAN^C56D1_HUMAN^Q:162-866,H:1-228^51.064%ID^E:8.33e-58^RecName: Full=Probable transmembrane reductase CYB561D1 {ECO:0000305};^Eukaryota; Metazoa; Chordata; Craniata; Vertebrata; Euteleostomi; Mammalia; Eutheria; Euarchontoglires; Primates; Haplorrhini; Catarrhini; Hominidae; Homo	.	TRINITY_DN4204_c8_g2_i8.p1	171-872[+]	C56D1_HUMAN^C56D1_HUMAN^Q:8-231,H:11-227^53.571%ID^E:3.3e-77^RecName: Full=Probable transmembrane reductase CYB561D1 {ECO:0000305};^Eukaryota; Metazoa; Chordata; Craniata; Vertebrata; Euteleostomi; Mammalia; Eutheria; Euarchontoglires; Primates; Haplorrhini; Catarrhini; Hominidae; Homo	PF03188.19^Cytochrom_B561^NULL^57-195^E:1.3e-33	.	.	.	KEGG:hsa:284613	GO:0016020^cellular_component^membrane`GO:0020037^molecular_function^heme binding`GO:0046872^molecular_function^metal ion binding`GO:0016491^molecular_function^oxidoreductase activity`GO:0140571^molecular_function^transmembrane ascorbate ferrireductase activity`GO:0140575^molecular_function^transmembrane monodehydroascorbate reductase activity	GO:0016020^cellular_component^membrane`GO:0020037^molecular_function^heme binding`GO:0046872^molecular_function^metal ion binding`GO:0016491^molecular_function^oxidoreductase activity`GO:0140571^molecular_function^transmembrane ascorbate ferrireductase activity`GO:0140575^molecular_function^transmembrane monodehydroascorbate reductase activity	.	.	.
TRINITY_DN33524_c0_g1	0.357001	0.439991	0.504132	0.66203	DEN10_DANRE^DEN10_DANRE^Q:263-168,H:263-294^78.125%ID^E:1.36e-23^RecName: Full=DENN domain-containing protein 10 {ECO:0000305};^Eukaryota; Metazoa; Chordata; Craniata; Vertebrata; Euteleostomi; Actinopterygii; Neopterygii; Teleostei; Ostariophysi; Cypriniformes; Danionidae; Danioninae; Danio`DEN10_DANRE^DEN10_DANRE^Q:417-334,H:235-262^85.714%ID^E:1.36e-23^RecName: Full=DENN domain-containing protein 10 {ECO:0000305};^Eukaryota; Metazoa; Chordata; Craniata; Vertebrata; Euteleostomi; Actinopterygii; Neopterygii; Teleostei; Ostariophysi; Cypriniformes; Danionidae; Danioninae; Danio`DEN10_DANRE^DEN10_DANRE^Q:85-2,H:294-321^67.857%ID^E:1.36e-23^RecName: Full=DENN domain-containing protein 10 {ECO:0000305};^Eukaryota; Metazoa; Chordata; Craniata; Vertebrata; Euteleostomi; Actinopterygii; Neopterygii; Teleostei; Ostariophysi; Cypriniformes; Danionidae; Danioninae; Danio	.	.	.	.	.	.	.	.	KEGG:dre:556203	GO:0005770^cellular_component^late endosome`GO:0005085^molecular_function^guanyl-nucleotide exchange factor activity`GO:0031267^molecular_function^small GTPase binding`GO:0032509^biological_process^endosome transport via multivesicular body sorting pathway`GO:0015031^biological_process^protein transport`GO:2000641^biological_process^regulation of early endosome to late endosome transport	.	.	.	.
TRINITY_DN6095_c0_g1	0.311412	4.03236	0.504144	0.66203	FASTK_MOUSE^FASTK_MOUSE^Q:983-1189,H:431-499^47.826%ID^E:1.46e-15^RecName: Full=Fas-activated serine/threonine kinase;^Eukaryota; Metazoa; Chordata; Craniata; Vertebrata; Euteleostomi; Mammalia; Eutheria; Euarchontoglires; Glires; Rodentia; Myomorpha; Muroidea; Muridae; Murinae; Mus; Mus`FASTK_MOUSE^FASTK_MOUSE^Q:212-352,H:362-408^61.702%ID^E:3.83e-10^RecName: Full=Fas-activated serine/threonine kinase;^Eukaryota; Metazoa; Chordata; Craniata; Vertebrata; Euteleostomi; Mammalia; Eutheria; Euarchontoglires; Glires; Rodentia; Myomorpha; Muroidea; Muridae; Murinae; Mus; Mus	.	TRINITY_DN6095_c0_g1_i4.p1	128-1207[+]	FASTK_MOUSE^FASTK_MOUSE^Q:286-354,H:431-499^47.826%ID^E:8.04e-16^RecName: Full=Fas-activated serine/threonine kinase;^Eukaryota; Metazoa; Chordata; Craniata; Vertebrata; Euteleostomi; Mammalia; Eutheria; Euarchontoglires; Glires; Rodentia; Myomorpha; Muroidea; Muridae; Murinae; Mus; Mus`FASTK_MOUSE^FASTK_MOUSE^Q:29-75,H:362-408^61.702%ID^E:2.12e-10^RecName: Full=Fas-activated serine/threonine kinase;^Eukaryota; Metazoa; Chordata; Craniata; Vertebrata; Euteleostomi; Mammalia; Eutheria; Euarchontoglires; Glires; Rodentia; Myomorpha; Muroidea; Muridae; Murinae; Mus; Mus	PF08368.15^FAST_2^NULL^30-73^E:1.6e-06`PF08373.13^RAP^NULL^298-353^E:2.7e-11	.	.	.	.	GO:0005759^cellular_component^mitochondrial matrix`GO:0005739^cellular_component^mitochondrion`GO:0016607^cellular_component^nuclear speck`GO:0035770^cellular_component^ribonucleoprotein granule`GO:0005524^molecular_function^ATP binding`GO:0033867^molecular_function^Fas-activated serine/threonine kinase activity`GO:0106310^molecular_function^protein serine kinase activity`GO:0004674^molecular_function^protein serine/threonine kinase activity`GO:0003723^molecular_function^RNA binding`GO:0006915^biological_process^apoptotic process`GO:0000963^biological_process^mitochondrial RNA processing`GO:0006468^biological_process^protein phosphorylation`GO:0044528^biological_process^regulation of mitochondrial mRNA stability`GO:0043484^biological_process^regulation of RNA splicing	GO:0005759^cellular_component^mitochondrial matrix`GO:0005739^cellular_component^mitochondrion`GO:0016607^cellular_component^nuclear speck`GO:0035770^cellular_component^ribonucleoprotein granule`GO:0005524^molecular_function^ATP binding`GO:0033867^molecular_function^Fas-activated serine/threonine kinase activity`GO:0106310^molecular_function^protein serine kinase activity`GO:0004674^molecular_function^protein serine/threonine kinase activity`GO:0003723^molecular_function^RNA binding`GO:0006915^biological_process^apoptotic process`GO:0000963^biological_process^mitochondrial RNA processing`GO:0006468^biological_process^protein phosphorylation`GO:0044528^biological_process^regulation of mitochondrial mRNA stability`GO:0043484^biological_process^regulation of RNA splicing	.	.	.
TRINITY_DN989_c4_g1	0.356473	0.432682	0.504132	0.66203	FKBP_CRYNJ^FKBP_CRYNJ^Q:289-203,H:1-29^65.517%ID^E:2.08e-06^RecName: Full=FK506-binding protein 1;^Eukaryota; Fungi; Dikarya; Basidiomycota; Agaricomycotina; Tremellomycetes; Tremellales; Cryptococcaceae; Cryptococcus; Cryptococcus neoformans species complex	.	.	.	.	.	.	.	.	KEGG:cne:CNB01800	GO:0005737^cellular_component^cytoplasm`GO:0003755^molecular_function^peptidyl-prolyl cis-trans isomerase activity`GO:0061077^biological_process^chaperone-mediated protein folding`GO:0000413^biological_process^protein peptidyl-prolyl isomerization	.	.	.	.
TRINITY_DN36528_c0_g1	0.346743	1.10008	0.504226	0.662112	MFS12_MOUSE^MFS12_MOUSE^Q:261-1,H:368-415^43.678%ID^E:4.31e-09^RecName: Full=Major facilitator superfamily domain-containing protein 12 {ECO:0000305};^Eukaryota; Metazoa; Chordata; Craniata; Vertebrata; Euteleostomi; Mammalia; Eutheria; Euarchontoglires; Glires; Rodentia; Myomorpha; Muroidea; Muridae; Murinae; Mus; Mus	.	.	.	.	.	.	.	.	KEGG:mmu:73822	GO:0005770^cellular_component^late endosome`GO:0005765^cellular_component^lysosomal membrane`GO:0005764^cellular_component^lysosome`GO:0042470^cellular_component^melanosome`GO:0033162^cellular_component^melanosome membrane`GO:0005886^cellular_component^plasma membrane`GO:0033229^molecular_function^cysteine transmembrane transporter activity`GO:0015293^molecular_function^symporter activity`GO:0008643^biological_process^carbohydrate transport`GO:1903712^biological_process^cysteine transmembrane transport`GO:0042438^biological_process^melanin biosynthetic process`GO:0048022^biological_process^negative regulation of melanin biosynthetic process`GO:0071702^biological_process^organic substance transport`GO:0043474^biological_process^pigment metabolic process involved in pigmentation`GO:0048021^biological_process^regulation of melanin biosynthetic process	.	.	.	.
TRINITY_DN2845_c1_g2	0.314132	3.41978	0.504296	0.662126	EVL_XENLA^EVL_XENLA^Q:117-431,H:565-692^57.031%ID^E:6.41e-31^RecName: Full=Ena/VASP-like protein;^Eukaryota; Metazoa; Chordata; Craniata; Vertebrata; Euteleostomi; Amphibia; Batrachia; Anura; Pipoidea; Pipidae; Xenopodinae; Xenopus; Xenopus	.	TRINITY_DN2845_c1_g2_i1.p1	3-434[+]	EVL_XENLA^EVL_XENLA^Q:1-143,H:531-692^55.952%ID^E:2.2e-38^RecName: Full=Ena/VASP-like protein;^Eukaryota; Metazoa; Chordata; Craniata; Vertebrata; Euteleostomi; Amphibia; Batrachia; Anura; Pipoidea; Pipidae; Xenopodinae; Xenopus; Xenopus	PF08776.14^VASP_tetra^NULL^105-137^E:4.7e-16	.	.	.	KEGG:xla:496406	GO:0005737^cellular_component^cytoplasm`GO:0005856^cellular_component^cytoskeleton`GO:0005925^cellular_component^focal adhesion`GO:0030027^cellular_component^lamellipodium`GO:0003779^molecular_function^actin binding`GO:0005522^molecular_function^profilin binding`GO:0017124^molecular_function^SH3 domain binding`GO:0008154^biological_process^actin polymerization or depolymerization	GO:0005737^cellular_component^cytoplasm`GO:0005856^cellular_component^cytoskeleton`GO:0005925^cellular_component^focal adhesion`GO:0030027^cellular_component^lamellipodium`GO:0003779^molecular_function^actin binding`GO:0005522^molecular_function^profilin binding`GO:0017124^molecular_function^SH3 domain binding`GO:0008154^biological_process^actin polymerization or depolymerization	.	.	.
