## Supplementary Material for "Gonadal Transcriptome Differences Between the Sexes in Wild Caught Southern Flounder (*Paralichthys lethostigma)* During a Critical Development Period" (part 80 of 136)

### Sheet: S3 (continued)
Table S3. Genes upregulated in southern males (60-69 mm and 70-79 mm) vs. northern females (60-69 mm and 70-79 mm). Significantly upregulated genes (logFC ≥ 2, FDR < 0.01) are highlighted in gray.
TRINITY_DN211224_c1_g1	0.323305	1.71505	0.504359	0.662156	RL13A_SALTR^RL13A_SALTR^Q:2-388,H:25-153^83.721%ID^E:1.17e-76^RecName: Full=60S ribosomal protein L13a;^Eukaryota; Metazoa; Chordata; Craniata; Vertebrata; Euteleostomi; Actinopterygii; Neopterygii; Teleostei; Protacanthopterygii; Salmoniformes; Salmonidae; Salmoninae; Salmo	.	TRINITY_DN211224_c1_g1_i1.p1	2-388[+]	RL13A_SALTR^RL13A_SALTR^Q:1-129,H:25-153^83.721%ID^E:1.05e-76^RecName: Full=60S ribosomal protein L13a;^Eukaryota; Metazoa; Chordata; Craniata; Vertebrata; Euteleostomi; Actinopterygii; Neopterygii; Teleostei; Protacanthopterygii; Salmoniformes; Salmonidae; Salmoninae; Salmo	PF00572.21^Ribosomal_L13^NULL^2-72^E:1.4e-09	.	.	.	.	GO:0015934^cellular_component^large ribosomal subunit`GO:0003735^molecular_function^structural constituent of ribosome`GO:0006412^biological_process^translation	GO:0015934^cellular_component^large ribosomal subunit`GO:0003735^molecular_function^structural constituent of ribosome`GO:0006412^biological_process^translation	GO:0003735^molecular_function^structural constituent of ribosome`GO:0006412^biological_process^translation`GO:0005840^cellular_component^ribosome	.	.
TRINITY_DN12100_c1_g1	0.309833	4.61723	0.504404	0.662185	RIN3_MOUSE^RIN3_MOUSE^Q:643-1059,H:53-193^42.553%ID^E:2.35e-25^RecName: Full=Ras and Rab interactor 3;^Eukaryota; Metazoa; Chordata; Craniata; Vertebrata; Euteleostomi; Mammalia; Eutheria; Euarchontoglires; Glires; Rodentia; Myomorpha; Muroidea; Muridae; Murinae; Mus; Mus	.	TRINITY_DN12100_c1_g1_i4.p1	106-1428[+]	RIN3_MOUSE^RIN3_MOUSE^Q:177-316,H:50-191^42.254%ID^E:2.35e-26^RecName: Full=Ras and Rab interactor 3;^Eukaryota; Metazoa; Chordata; Craniata; Vertebrata; Euteleostomi; Mammalia; Eutheria; Euarchontoglires; Glires; Rodentia; Myomorpha; Muroidea; Muridae; Murinae; Mus; Mus	.	.	.	.	KEGG:mmu:217835	GO:0030424^cellular_component^axon`GO:0005737^cellular_component^cytoplasm`GO:0031410^cellular_component^cytoplasmic vesicle`GO:0005829^cellular_component^cytosol`GO:0030425^cellular_component^dendrite`GO:0005769^cellular_component^early endosome`GO:0030139^cellular_component^endocytic vesicle`GO:0043025^cellular_component^neuronal cell body`GO:0031982^cellular_component^vesicle`GO:0005096^molecular_function^GTPase activator activity`GO:0005085^molecular_function^guanyl-nucleotide exchange factor activity`GO:0031267^molecular_function^small GTPase binding`GO:0060755^biological_process^negative regulation of mast cell chemotaxis`GO:0002091^biological_process^negative regulation of receptor internalization`GO:0097494^biological_process^regulation of vesicle size`GO:0007165^biological_process^signal transduction`GO:0016192^biological_process^vesicle-mediated transport	GO:0030424^cellular_component^axon`GO:0005737^cellular_component^cytoplasm`GO:0031410^cellular_component^cytoplasmic vesicle`GO:0005829^cellular_component^cytosol`GO:0030425^cellular_component^dendrite`GO:0005769^cellular_component^early endosome`GO:0030139^cellular_component^endocytic vesicle`GO:0043025^cellular_component^neuronal cell body`GO:0031982^cellular_component^vesicle`GO:0005096^molecular_function^GTPase activator activity`GO:0005085^molecular_function^guanyl-nucleotide exchange factor activity`GO:0031267^molecular_function^small GTPase binding`GO:0060755^biological_process^negative regulation of mast cell chemotaxis`GO:0002091^biological_process^negative regulation of receptor internalization`GO:0097494^biological_process^regulation of vesicle size`GO:0007165^biological_process^signal transduction`GO:0016192^biological_process^vesicle-mediated transport	.	.	.
TRINITY_DN9900_c1_g1	0.307812	6.12876	0.50442	0.662185	IF4A3_DANRE^IF4A3_DANRE^Q:1615-761,H:1-285^97.193%ID^E:0^RecName: Full=Eukaryotic initiation factor 4A-III;^Eukaryota; Metazoa; Chordata; Craniata; Vertebrata; Euteleostomi; Actinopterygii; Neopterygii; Teleostei; Ostariophysi; Cypriniformes; Danionidae; Danioninae; Danio`IF4A3_DANRE^IF4A3_DANRE^Q:414-46,H:284-406^98.374%ID^E:3.4e-77^RecName: Full=Eukaryotic initiation factor 4A-III;^Eukaryota; Metazoa; Chordata; Craniata; Vertebrata; Euteleostomi; Actinopterygii; Neopterygii; Teleostei; Ostariophysi; Cypriniformes; Danionidae; Danioninae; Danio	.	TRINITY_DN9900_c1_g1_i16.p1	758-1615[-]	IF4A3_DANRE^IF4A3_DANRE^Q:1-285,H:1-285^97.193%ID^E:0^RecName: Full=Eukaryotic initiation factor 4A-III;^Eukaryota; Metazoa; Chordata; Craniata; Vertebrata; Euteleostomi; Actinopterygii; Neopterygii; Teleostei; Ostariophysi; Cypriniformes; Danionidae; Danioninae; Danio	PF00270.32^DEAD^NULL^58-220^E:3e-41	.	.	.	KEGG:dre:394053	GO:0071013^cellular_component^catalytic step 2 spliceosome`GO:0005737^cellular_component^cytoplasm`GO:0016607^cellular_component^nuclear speck`GO:0005730^cellular_component^nucleolus`GO:0005634^cellular_component^nucleus`GO:0071006^cellular_component^U2-type catalytic step 1 spliceosome`GO:0005524^molecular_function^ATP binding`GO:0016887^molecular_function^ATP hydrolysis activity`GO:0003729^molecular_function^mRNA binding`GO:0003723^molecular_function^RNA binding`GO:0003724^molecular_function^RNA helicase activity`GO:0000398^biological_process^mRNA splicing, via spliceosome`GO:0051028^biological_process^mRNA transport`GO:0000184^biological_process^nuclear-transcribed mRNA catabolic process, nonsense-mediated decay`GO:0000381^biological_process^regulation of alternative mRNA splicing, via spliceosome`GO:0006417^biological_process^regulation of translation	GO:0071013^cellular_component^catalytic step 2 spliceosome`GO:0005737^cellular_component^cytoplasm`GO:0016607^cellular_component^nuclear speck`GO:0005730^cellular_component^nucleolus`GO:0005634^cellular_component^nucleus`GO:0071006^cellular_component^U2-type catalytic step 1 spliceosome`GO:0005524^molecular_function^ATP binding`GO:0016887^molecular_function^ATP hydrolysis activity`GO:0003729^molecular_function^mRNA binding`GO:0003723^molecular_function^RNA binding`GO:0003724^molecular_function^RNA helicase activity`GO:0000398^biological_process^mRNA splicing, via spliceosome`GO:0051028^biological_process^mRNA transport`GO:0000184^biological_process^nuclear-transcribed mRNA catabolic process, nonsense-mediated decay`GO:0000381^biological_process^regulation of alternative mRNA splicing, via spliceosome`GO:0006417^biological_process^regulation of translation	GO:0003676^molecular_function^nucleic acid binding`GO:0005524^molecular_function^ATP binding	.	.
TRINITY_DN8573_c0_g1	0.320541	2.51369	0.504984	0.662795	DOT1L_HUMAN^DOT1L_HUMAN^Q:434-3019,H:1-900^66.3%ID^E:0^RecName: Full=Histone-lysine N-methyltransferase, H3 lysine-79 specific {ECO:0000305};^Eukaryota; Metazoa; Chordata; Craniata; Vertebrata; Euteleostomi; Mammalia; Eutheria; Euarchontoglires; Primates; Haplorrhini; Catarrhini; Hominidae; Homo`DOT1L_HUMAN^DOT1L_HUMAN^Q:3902-4279,H:1099-1227^52.672%ID^E:2.16e-18^RecName: Full=Histone-lysine N-methyltransferase, H3 lysine-79 specific {ECO:0000305};^Eukaryota; Metazoa; Chordata; Craniata; Vertebrata; Euteleostomi; Mammalia; Eutheria; Euarchontoglires; Primates; Haplorrhini; Catarrhini; Hominidae; Homo	.	TRINITY_DN8573_c0_g1_i8.p5	6433-6756[+]	.	.	.	.	.	KEGG:hsa:84444	GO:0005737^cellular_component^cytoplasm`GO:0043231^cellular_component^intracellular membrane-bounded organelle`GO:0005654^cellular_component^nucleoplasm`GO:0005634^cellular_component^nucleus`GO:0032991^cellular_component^protein-containing complex`GO:0003677^molecular_function^DNA binding`GO:0031151^molecular_function^histone H3K79 methyltransferase activity`GO:0140956^molecular_function^histone H3K79 trimethyltransferase activity`GO:0018024^molecular_function^obsolete histone lysine N-methyltransferase activity`GO:0042054^molecular_function^histone methyltransferase activity`GO:0003676^molecular_function^nucleic acid binding`GO:0061629^molecular_function^RNA polymerase II-specific DNA-binding transcription factor binding`GO:0003713^molecular_function^transcription coactivator activity`GO:0000077^biological_process^DNA damage checkpoint signaling`GO:0006281^biological_process^DNA repair`GO:0010467^biological_process^gene expression`GO:0031507^biological_process^heterochromatin formation`GO:0034729^biological_process^histone H3-K79 methylation`GO:0008284^biological_process^positive regulation of cell population proliferation`GO:0045944^biological_process^positive regulation of transcription by RNA polymerase II`GO:0046425^biological_process^regulation of receptor signaling pathway via JAK-STAT`GO:2000677^biological_process^regulation of transcription regulatory region DNA binding`GO:0032200^biological_process^telomere organization	.	.	.	.
TRINITY_DN108664_c0_g1	0.319272	2.09499	0.505052	0.662813	RS25_DANRE^RS25_DANRE^Q:69-293,H:20-94^86.667%ID^E:6.26e-25^RecName: Full=40S ribosomal protein S25;^Eukaryota; Metazoa; Chordata; Craniata; Vertebrata; Euteleostomi; Actinopterygii; Neopterygii; Teleostei; Ostariophysi; Cypriniformes; Danionidae; Danioninae; Danio	.	.	.	.	.	.	.	.	KEGG:dre:393788	GO:0022627^cellular_component^cytosolic small ribosomal subunit`GO:0003735^molecular_function^structural constituent of ribosome	.	.	.	.
TRINITY_DN8924_c1_g2	0.356217	0.357669	0.50512	0.662844	ABCA3_MOUSE^ABCA3_MOUSE^Q:533-453,H:1546-1572^88.889%ID^E:2.84e-08^RecName: Full=Phospholipid-transporting ATPase ABCA3 {ECO:0000305};^Eukaryota; Metazoa; Chordata; Craniata; Vertebrata; Euteleostomi; Mammalia; Eutheria; Euarchontoglires; Glires; Rodentia; Myomorpha; Muroidea; Muridae; Murinae; Mus; Mus	.	.	.	.	.	.	.	.	KEGG:mmu:27410	GO:0097208^cellular_component^alveolar lamellar body`GO:0097233^cellular_component^alveolar lamellar body membrane`GO:0030659^cellular_component^cytoplasmic vesicle membrane`GO:0043231^cellular_component^intracellular membrane-bounded organelle`GO:0042599^cellular_component^lamellar body`GO:0097232^cellular_component^lamellar body membrane`GO:0005770^cellular_component^late endosome`GO:0005765^cellular_component^lysosomal membrane`GO:0032585^cellular_component^multivesicular body membrane`GO:0005886^cellular_component^plasma membrane`GO:0008559^molecular_function^ABC-type xenobiotic transporter activity`GO:0005524^molecular_function^ATP binding`GO:0016887^molecular_function^ATP hydrolysis activity`GO:0042626^molecular_function^ATPase-coupled transmembrane transporter activity`GO:0005319^molecular_function^lipid transporter activity`GO:0140345^molecular_function^phosphatidylcholine flippase activity`GO:0120019^molecular_function^phosphatidylcholine transfer activity`GO:0006869^biological_process^lipid transport`GO:0030324^biological_process^lung development`GO:0070925^biological_process^organelle assembly`GO:0046470^biological_process^phosphatidylcholine metabolic process`GO:0046471^biological_process^phosphatidylglycerol metabolic process`GO:0055091^biological_process^phospholipid homeostasis`GO:0015914^biological_process^phospholipid transport`GO:0010875^biological_process^positive regulation of cholesterol efflux`GO:1902995^biological_process^positive regulation of phospholipid efflux`GO:2001140^biological_process^positive regulation of phospholipid transport`GO:0032464^biological_process^positive regulation of protein homooligomerization`GO:0046890^biological_process^regulation of lipid biosynthetic process`GO:0032368^biological_process^regulation of lipid transport`GO:0150172^biological_process^regulation of phosphatidylcholine metabolic process`GO:0051384^biological_process^response to glucocorticoid`GO:0043129^biological_process^surfactant homeostasis`GO:0046618^biological_process^xenobiotic export from cell`GO:0006855^biological_process^xenobiotic transmembrane transport`GO:0042908^biological_process^xenobiotic transport	.	.	.	.
TRINITY_DN43301_c1_g1	0.502341	-0.38924	0.505477	0.663156	MLT1_CANAL^MLT1_CANAL^Q:416-219,H:1111-1176^39.394%ID^E:1.57e-09^RecName: Full=Multiple drug resistance-associated protein-like transporter 1 {ECO:0000303|PubMed:11929516};^Eukaryota; Fungi; Dikarya; Ascomycota; Saccharomycotina; Saccharomycetes; Saccharomycetales; Debaryomycetaceae; Candida/Lodderomyces clade; Candida	.	.	.	.	.	.	.	.	KEGG:cal:CAALFM_C108210CA	GO:0000324^cellular_component^fungal-type vacuole`GO:0000329^cellular_component^fungal-type vacuole membrane`GO:0016020^cellular_component^membrane`GO:0005886^cellular_component^plasma membrane`GO:0015440^molecular_function^ABC-type peptide transporter activity`GO:0005524^molecular_function^ATP binding`GO:0016887^molecular_function^ATP hydrolysis activity`GO:0042626^molecular_function^ATPase-coupled transmembrane transporter activity`GO:0015127^molecular_function^bilirubin transmembrane transporter activity`GO:0015086^molecular_function^cadmium ion transmembrane transporter activity`GO:0009267^biological_process^cellular response to starvation`GO:0030447^biological_process^filamentous growth`GO:0036180^biological_process^filamentous growth of a population of unicellular organisms in response to biotic stimulus`GO:0036170^biological_process^filamentous growth of a population of unicellular organisms in response to starvation`GO:0055085^biological_process^transmembrane transport`GO:0042144^biological_process^vacuole fusion, non-autophagic`GO:1990961^biological_process^xenobiotic detoxification by transmembrane export across the plasma membrane	.	.	.	.
TRINITY_DN365253_c0_g1	0.326635	1.44774	0.505635	0.663251	FUCO_RAT^FUCO_RAT^Q:211-2,H:159-196^40%ID^E:3.01e-06^RecName: Full=Tissue alpha-L-fucosidase;^Eukaryota; Metazoa; Chordata; Craniata; Vertebrata; Euteleostomi; Mammalia; Eutheria; Euarchontoglires; Glires; Rodentia; Myomorpha; Muroidea; Muridae; Murinae; Rattus	.	.	.	.	.	.	.	.	KEGG:rno:24375	GO:0005764^cellular_component^lysosome`GO:0004560^molecular_function^alpha-L-fucosidase activity`GO:0030246^molecular_function^carbohydrate binding`GO:0015928^molecular_function^fucosidase activity`GO:0006004^biological_process^fucose metabolic process`GO:0016139^biological_process^glycoside catabolic process`GO:0006629^biological_process^lipid metabolic process	.	.	.	.
TRINITY_DN16610_c1_g1	0.318959	2.27149	0.505686	0.663273	H6ST2_DANRE^H6ST2_DANRE^Q:2039-642,H:1-467^67.789%ID^E:0^RecName: Full=Heparan-sulfate 6-O-sulfotransferase 2;^Eukaryota; Metazoa; Chordata; Craniata; Vertebrata; Euteleostomi; Actinopterygii; Neopterygii; Teleostei; Ostariophysi; Cypriniformes; Danionidae; Danioninae; Danio	.	TRINITY_DN16610_c1_g1_i3.p1	639-2039[-]	H6ST2_DANRE^H6ST2_DANRE^Q:1-466,H:1-467^68.211%ID^E:0^RecName: Full=Heparan-sulfate 6-O-sulfotransferase 2;^Eukaryota; Metazoa; Chordata; Craniata; Vertebrata; Euteleostomi; Actinopterygii; Neopterygii; Teleostei; Ostariophysi; Cypriniformes; Danionidae; Danioninae; Danio	PF03567.17^Sulfotransfer_2^NULL^97-367^E:2.1e-51	.	.	.	KEGG:dre:378450	GO:0016020^cellular_component^membrane`GO:0017095^molecular_function^heparan sulfate 6-O-sulfotransferase activity`GO:0001569^biological_process^branching involved in blood vessel morphogenesis`GO:0030154^biological_process^cell differentiation`GO:0048048^biological_process^embryonic eye morphogenesis`GO:0015015^biological_process^heparan sulfate proteoglycan biosynthetic process, enzymatic modification`GO:0007517^biological_process^muscle organ development	GO:0016020^cellular_component^membrane`GO:0017095^molecular_function^heparan sulfate 6-O-sulfotransferase activity`GO:0001569^biological_process^branching involved in blood vessel morphogenesis`GO:0030154^biological_process^cell differentiation`GO:0048048^biological_process^embryonic eye morphogenesis`GO:0015015^biological_process^heparan sulfate proteoglycan biosynthetic process, enzymatic modification`GO:0007517^biological_process^muscle organ development	GO:0008146^molecular_function^sulfotransferase activity`GO:0016020^cellular_component^membrane	.	.
TRINITY_DN18650_c0_g1	0.329708	2.33543	0.506114	0.663731	CP8B1_HUMAN^CP8B1_HUMAN^Q:1-855,H:217-498^55.088%ID^E:2.09e-106^RecName: Full=7-alpha-hydroxycholest-4-en-3-one 12-alpha-hydroxylase;^Eukaryota; Metazoa; Chordata; Craniata; Vertebrata; Euteleostomi; Mammalia; Eutheria; Euarchontoglires; Primates; Haplorrhini; Catarrhini; Hominidae; Homo	.	TRINITY_DN18650_c0_g1_i5.p1	91-861[+]	CP8B1_HUMAN^CP8B1_HUMAN^Q:2-255,H:248-498^56.693%ID^E:6.63e-105^RecName: Full=7-alpha-hydroxycholest-4-en-3-one 12-alpha-hydroxylase;^Eukaryota; Metazoa; Chordata; Craniata; Vertebrata; Euteleostomi; Mammalia; Eutheria; Euarchontoglires; Primates; Haplorrhini; Catarrhini; Hominidae; Homo	PF00067.25^p450^NULL^16-249^E:2.4e-44	.	.	.	KEGG:hsa:1582	GO:0005789^cellular_component^endoplasmic reticulum membrane`GO:0033779^molecular_function^5beta-cholestane-3alpha,7alpha-diol 12alpha-hydroxylase activity`GO:0033778^molecular_function^7alpha-hydroxycholest-4-en-3-one 12alpha-hydroxylase activity`GO:0020037^molecular_function^heme binding`GO:0005506^molecular_function^iron ion binding`GO:0019825^molecular_function^oxygen binding`GO:0008397^molecular_function^sterol 12-alpha-hydroxylase activity`GO:0006699^biological_process^bile acid biosynthetic process`GO:0038183^biological_process^bile acid signaling pathway`GO:0045797^biological_process^positive regulation of intestinal cholesterol absorption`GO:0070723^biological_process^response to cholesterol`GO:0031667^biological_process^response to nutrient levels`GO:0016125^biological_process^sterol metabolic process	GO:0005789^cellular_component^endoplasmic reticulum membrane`GO:0033779^molecular_function^5beta-cholestane-3alpha,7alpha-diol 12alpha-hydroxylase activity`GO:0033778^molecular_function^7alpha-hydroxycholest-4-en-3-one 12alpha-hydroxylase activity`GO:0020037^molecular_function^heme binding`GO:0005506^molecular_function^iron ion binding`GO:0019825^molecular_function^oxygen binding`GO:0008397^molecular_function^sterol 12-alpha-hydroxylase activity`GO:0006699^biological_process^bile acid biosynthetic process`GO:0038183^biological_process^bile acid signaling pathway`GO:0045797^biological_process^positive regulation of intestinal cholesterol absorption`GO:0070723^biological_process^response to cholesterol`GO:0031667^biological_process^response to nutrient levels`GO:0016125^biological_process^sterol metabolic process	GO:0004497^molecular_function^monooxygenase activity`GO:0005506^molecular_function^iron ion binding`GO:0016705^molecular_function^oxidoreductase activity, acting on paired donors, with incorporation or reduction of molecular oxygen`GO:0020037^molecular_function^heme binding	.	.
TRINITY_DN10378_c0_g1	0.382341	0.251822	0.506207	0.663775	BC11A_MOUSE^BC11A_MOUSE^Q:1528-224,H:1-432^49.275%ID^E:1.23e-106^RecName: Full=B-cell lymphoma/leukemia 11A;^Eukaryota; Metazoa; Chordata; Craniata; Vertebrata; Euteleostomi; Mammalia; Eutheria; Euarchontoglires; Glires; Rodentia; Myomorpha; Muroidea; Muridae; Murinae; Mus; Mus	.	TRINITY_DN10378_c0_g1_i1.p1	2-1528[-]	BC11A_MOUSE^BC11A_MOUSE^Q:1-435,H:1-432^50.309%ID^E:8.37e-114^RecName: Full=B-cell lymphoma/leukemia 11A;^Eukaryota; Metazoa; Chordata; Craniata; Vertebrata; Euteleostomi; Mammalia; Eutheria; Euarchontoglires; Glires; Rodentia; Myomorpha; Muroidea; Muridae; Murinae; Mus; Mus	PF00096.29^zf-C2H2^NULL^382-402^E:0.0012`PF00096.29^zf-C2H2^NULL^408-430^E:0.026	.	.	.	KEGG:mmu:14025	GO:0005737^cellular_component^cytoplasm`GO:0016604^cellular_component^nuclear body`GO:0005654^cellular_component^nucleoplasm`GO:0005634^cellular_component^nucleus`GO:0042382^cellular_component^paraspeckles`GO:0098794^cellular_component^postsynapse`GO:0014069^cellular_component^postsynaptic density`GO:0016514^cellular_component^SWI/SNF complex`GO:0003700^molecular_function^DNA-binding transcription factor activity`GO:0140297^molecular_function^DNA-binding transcription factor binding`GO:0001227^molecular_function^DNA-binding transcription repressor activity, RNA polymerase II-specific`GO:0046872^molecular_function^metal ion binding`GO:0046982^molecular_function^protein heterodimerization activity`GO:0042803^molecular_function^protein homodimerization activity`GO:0019901^molecular_function^protein kinase binding`GO:0000978^molecular_function^RNA polymerase II cis-regulatory region sequence-specific DNA binding`GO:0003712^molecular_function^transcription coregulator activity`GO:0003714^molecular_function^transcription corepressor activity`GO:0001067^molecular_function^transcription regulatory region nucleic acid binding`GO:0030183^biological_process^B cell differentiation`GO:0010467^biological_process^gene expression`GO:2000173^biological_process^negative regulation of branching morphogenesis of a nerve`GO:0048671^biological_process^negative regulation of collateral sprouting`GO:2000171^biological_process^negative regulation of dendrite development`GO:1903860^biological_process^negative regulation of dendrite extension`GO:0010629^biological_process^negative regulation of gene expression`GO:0010977^biological_process^negative regulation of neuron projection development`GO:1904800^biological_process^negative regulation of neuron remodeling`GO:0000122^biological_process^negative regulation of transcription by RNA polymerase II`GO:0048672^biological_process^positive regulation of collateral sprouting`GO:0010628^biological_process^positive regulation of gene expression`GO:0010976^biological_process^positive regulation of neuron projection development`GO:0016925^biological_process^protein sumoylation`GO:0050773^biological_process^regulation of dendrite development`GO:0006357^biological_process^regulation of transcription by RNA polymerase II`GO:0030217^biological_process^T cell differentiation	GO:0005737^cellular_component^cytoplasm`GO:0016604^cellular_component^nuclear body`GO:0005654^cellular_component^nucleoplasm`GO:0005634^cellular_component^nucleus`GO:0042382^cellular_component^paraspeckles`GO:0098794^cellular_component^postsynapse`GO:0014069^cellular_component^postsynaptic density`GO:0016514^cellular_component^SWI/SNF complex`GO:0003700^molecular_function^DNA-binding transcription factor activity`GO:0140297^molecular_function^DNA-binding transcription factor binding`GO:0001227^molecular_function^DNA-binding transcription repressor activity, RNA polymerase II-specific`GO:0046872^molecular_function^metal ion binding`GO:0046982^molecular_function^protein heterodimerization activity`GO:0042803^molecular_function^protein homodimerization activity`GO:0019901^molecular_function^protein kinase binding`GO:0000978^molecular_function^RNA polymerase II cis-regulatory region sequence-specific DNA binding`GO:0003712^molecular_function^transcription coregulator activity`GO:0003714^molecular_function^transcription corepressor activity`GO:0001067^molecular_function^transcription regulatory region nucleic acid binding`GO:0030183^biological_process^B cell differentiation`GO:0010467^biological_process^gene expression`GO:2000173^biological_process^negative regulation of branching morphogenesis of a nerve`GO:0048671^biological_process^negative regulation of collateral sprouting`GO:2000171^biological_process^negative regulation of dendrite development`GO:1903860^biological_process^negative regulation of dendrite extension`GO:0010629^biological_process^negative regulation of gene expression`GO:0010977^biological_process^negative regulation of neuron projection development`GO:1904800^biological_process^negative regulation of neuron remodeling`GO:0000122^biological_process^negative regulation of transcription by RNA polymerase II`GO:0048672^biological_process^positive regulation of collateral sprouting`GO:0010628^biological_process^positive regulation of gene expression`GO:0010976^biological_process^positive regulation of neuron projection development`GO:0016925^biological_process^protein sumoylation`GO:0050773^biological_process^regulation of dendrite development`GO:0006357^biological_process^regulation of transcription by RNA polymerase II`GO:0030217^biological_process^T cell differentiation	.	.	.
TRINITY_DN9072_c0_g1	0.306263	6.56654	0.50619	0.663775	DNSL3_HUMAN^DNSL3_HUMAN^Q:680-1471,H:20-284^38.433%ID^E:4.2e-61^RecName: Full=Deoxyribonuclease gamma;^Eukaryota; Metazoa; Chordata; Craniata; Vertebrata; Euteleostomi; Mammalia; Eutheria; Euarchontoglires; Primates; Haplorrhini; Catarrhini; Hominidae; Homo	.	TRINITY_DN9072_c0_g1_i1.p2	148-447[-]	.	.	.	.	.	KEGG:hsa:1776	GO:0005783^cellular_component^endoplasmic reticulum`GO:0005576^cellular_component^extracellular region`GO:0005634^cellular_component^nucleus`GO:0005509^molecular_function^calcium ion binding`GO:0004536^molecular_function^DNA nuclease activity`GO:0004530^molecular_function^deoxyribonuclease I activity`GO:0003677^molecular_function^DNA binding`GO:0006309^biological_process^apoptotic DNA fragmentation`GO:0006308^biological_process^DNA catabolic process`GO:0000737^biological_process^obsolete DNA catabolic process, endonucleolytic`GO:0006259^biological_process^DNA metabolic process`GO:0002283^biological_process^neutrophil activation involved in immune response`GO:0010623^biological_process^programmed cell death involved in cell development`GO:0002673^biological_process^regulation of acute inflammatory response`GO:0070948^biological_process^regulation of neutrophil mediated cytotoxicity	.	.	.	.
TRINITY_DN6043_c0_g1	0.31701	2.9551	0.506251	0.663807	PKHM1_HUMAN^PKHM1_HUMAN^Q:2174-366,H:430-1051^46.401%ID^E:1.2e-168^RecName: Full=Pleckstrin homology domain-containing family M member 1 {ECO:0000305};^Eukaryota; Metazoa; Chordata; Craniata; Vertebrata; Euteleostomi; Mammalia; Eutheria; Euarchontoglires; Primates; Haplorrhini; Catarrhini; Hominidae; Homo`PKHM1_HUMAN^PKHM1_HUMAN^Q:3632-2934,H:11-238^57.265%ID^E:2.59e-71^RecName: Full=Pleckstrin homology domain-containing family M member 1 {ECO:0000305};^Eukaryota; Metazoa; Chordata; Craniata; Vertebrata; Euteleostomi; Mammalia; Eutheria; Euarchontoglires; Primates; Haplorrhini; Catarrhini; Hominidae; Homo	.	TRINITY_DN6043_c0_g1_i13.p1	348-3662[-]	PKHM1_HUMAN^PKHM1_HUMAN^Q:11-1102,H:11-1054^43.194%ID^E:0^RecName: Full=Pleckstrin homology domain-containing family M member 1 {ECO:0000305};^Eukaryota; Metazoa; Chordata; Craniata; Vertebrata; Euteleostomi; Mammalia; Eutheria; Euarchontoglires; Primates; Haplorrhini; Catarrhini; Hominidae; Homo	PF02759.22^RUN^NULL^51-181^E:1e-22`PF13901.9^zf-RING_9^NULL^895-1096^E:2.3e-65	.	.	.	KEGG:hsa:9842	GO:0044754^cellular_component^autolysosome`GO:0043231^cellular_component^intracellular membrane-bounded organelle`GO:0031902^cellular_component^late endosome membrane`GO:0005765^cellular_component^lysosomal membrane`GO:0005764^cellular_component^lysosome`GO:0005730^cellular_component^nucleolus`GO:0046872^molecular_function^metal ion binding`GO:0061909^biological_process^autophagosome-lysosome fusion`GO:1902774^biological_process^late endosome to lysosome transport`GO:0032418^biological_process^lysosome localization`GO:0045780^biological_process^positive regulation of bone resorption`GO:1900029^biological_process^positive regulation of ruffle assembly`GO:0015031^biological_process^protein transport	GO:0044754^cellular_component^autolysosome`GO:0043231^cellular_component^intracellular membrane-bounded organelle`GO:0031902^cellular_component^late endosome membrane`GO:0005765^cellular_component^lysosomal membrane`GO:0005764^cellular_component^lysosome`GO:0005730^cellular_component^nucleolus`GO:0046872^molecular_function^metal ion binding`GO:0061909^biological_process^autophagosome-lysosome fusion`GO:1902774^biological_process^late endosome to lysosome transport`GO:0032418^biological_process^lysosome localization`GO:0045780^biological_process^positive regulation of bone resorption`GO:1900029^biological_process^positive regulation of ruffle assembly`GO:0015031^biological_process^protein transport	.	.	.
TRINITY_DN21517_c2_g1	0.398696	-0.475786	0.506772	0.664256	DVL3_XENLA^DVL3_XENLA^Q:138-13,H:240-276^66.667%ID^E:5.2e-08^RecName: Full=Segment polarity protein dishevelled homolog DVL-3 {ECO:0000250|UniProtKB:Q92997};^Eukaryota; Metazoa; Chordata; Craniata; Vertebrata; Euteleostomi; Amphibia; Batrachia; Anura; Pipoidea; Pipidae; Xenopodinae; Xenopus; Xenopus	.	.	.	.	.	.	.	.	KEGG:xla:444527	GO:0005737^cellular_component^cytoplasm`GO:0008013^molecular_function^beta-catenin binding`GO:0032053^biological_process^ciliary basal body organization`GO:0060271^biological_process^cilium assembly`GO:0035556^biological_process^intracellular signal transduction`GO:0016055^biological_process^Wnt signaling pathway	.	.	.	.
TRINITY_DN280778_c0_g1	0.459874	-0.480044	0.506772	0.664256	G6PC3_DANRE^G6PC3_DANRE^Q:130-2,H:227-269^74.419%ID^E:4.29e-17^RecName: Full=Glucose-6-phosphatase 3;^Eukaryota; Metazoa; Chordata; Craniata; Vertebrata; Euteleostomi; Actinopterygii; Neopterygii; Teleostei; Ostariophysi; Cypriniformes; Danionidae; Danioninae; Danio`G6PC3_DANRE^G6PC3_DANRE^Q:282-211,H:203-226^58.333%ID^E:4.29e-17^RecName: Full=Glucose-6-phosphatase 3;^Eukaryota; Metazoa; Chordata; Craniata; Vertebrata; Euteleostomi; Actinopterygii; Neopterygii; Teleostei; Ostariophysi; Cypriniformes; Danionidae; Danioninae; Danio	.	.	.	.	.	.	.	.	KEGG:dre:790919	GO:0005789^cellular_component^endoplasmic reticulum membrane`GO:0016020^cellular_component^membrane`GO:0004346^molecular_function^glucose-6-phosphatase activity`GO:0006094^biological_process^gluconeogenesis`GO:0051156^biological_process^glucose 6-phosphate metabolic process`GO:0002244^biological_process^hematopoietic progenitor cell differentiation	.	.	.	.
TRINITY_DN1452_c9_g1	0.306352	5.79623	0.506889	0.664383	GILT_DANRE^GILT_DANRE^Q:494-1081,H:55-253^61.809%ID^E:4.56e-85^RecName: Full=Gamma-interferon-inducible lysosomal thiol reductase {ECO:0000303|PubMed:22982335};^Eukaryota; Metazoa; Chordata; Craniata; Vertebrata; Euteleostomi; Actinopterygii; Neopterygii; Teleostei; Ostariophysi; Cypriniformes; Danionidae; Danioninae; Danio	.	TRINITY_DN1452_c9_g1_i1.p1	383-1093[+]	GILT_DANRE^GILT_DANRE^Q:38-233,H:55-253^61.809%ID^E:4.71e-88^RecName: Full=Gamma-interferon-inducible lysosomal thiol reductase {ECO:0000303|PubMed:22982335};^Eukaryota; Metazoa; Chordata; Craniata; Vertebrata; Euteleostomi; Actinopterygii; Neopterygii; Teleostei; Ostariophysi; Cypriniformes; Danionidae; Danioninae; Danio	PF03227.19^GILT^NULL^47-144^E:2.9e-26	.	.	.	KEGG:dre:336503	GO:0005576^cellular_component^extracellular region`GO:0005764^cellular_component^lysosome`GO:0016491^molecular_function^oxidoreductase activity`GO:0016667^molecular_function^oxidoreductase activity, acting on a sulfur group of donors`GO:0016671^molecular_function^oxidoreductase activity, acting on a sulfur group of donors, disulfide as acceptor`GO:0047134^molecular_function^protein-disulfide reductase (NAD(P)) activity`GO:0002376^biological_process^immune system process	GO:0005576^cellular_component^extracellular region`GO:0005764^cellular_component^lysosome`GO:0016491^molecular_function^oxidoreductase activity`GO:0016667^molecular_function^oxidoreductase activity, acting on a sulfur group of donors`GO:0016671^molecular_function^oxidoreductase activity, acting on a sulfur group of donors, disulfide as acceptor`GO:0047134^molecular_function^protein-disulfide reductase (NAD(P)) activity`GO:0002376^biological_process^immune system process	GO:0016671^molecular_function^oxidoreductase activity, acting on a sulfur group of donors, disulfide as acceptor	.	.
TRINITY_DN8919_c0_g1	0.307404	4.74616	0.507198	0.66471	ARL4A_RAT^ARL4A_RAT^Q:536-1093,H:1-186^80.645%ID^E:1.83e-90^RecName: Full=ADP-ribosylation factor-like protein 4A;^Eukaryota; Metazoa; Chordata; Craniata; Vertebrata; Euteleostomi; Mammalia; Eutheria; Euarchontoglires; Glires; Rodentia; Myomorpha; Muroidea; Muridae; Murinae; Rattus	.	TRINITY_DN8919_c0_g1_i2.p1	536-1138[+]	ARL4A_RAT^ARL4A_RAT^Q:1-200,H:1-200^81%ID^E:2.53e-125^RecName: Full=ADP-ribosylation factor-like protein 4A;^Eukaryota; Metazoa; Chordata; Craniata; Vertebrata; Euteleostomi; Mammalia; Eutheria; Euarchontoglires; Glires; Rodentia; Myomorpha; Muroidea; Muridae; Murinae; Rattus	PF00025.24^Arf^NULL^18-186^E:1.3e-60`PF01926.26^MMR_HSR1^NULL^22-135^E:1.9e-06`PF00071.25^Ras^NULL^23-140^E:1.4e-14`PF08477.16^Roc^NULL^23-137^E:3.2e-14`PF09439.13^SRPRB^NULL^23-139^E:1.9e-10	.	.	.	KEGG:rno:29308	GO:0005737^cellular_component^cytoplasm`GO:0005730^cellular_component^nucleolus`GO:0005634^cellular_component^nucleus`GO:0005886^cellular_component^plasma membrane`GO:0005525^molecular_function^GTP binding`GO:0003924^molecular_function^GTPase activity`GO:0050873^biological_process^brown fat cell differentiation`GO:0006886^biological_process^intracellular protein transport`GO:0016192^biological_process^vesicle-mediated transport	GO:0005737^cellular_component^cytoplasm`GO:0005730^cellular_component^nucleolus`GO:0005634^cellular_component^nucleus`GO:0005886^cellular_component^plasma membrane`GO:0005525^molecular_function^GTP binding`GO:0003924^molecular_function^GTPase activity`GO:0050873^biological_process^brown fat cell differentiation`GO:0006886^biological_process^intracellular protein transport`GO:0016192^biological_process^vesicle-mediated transport	GO:0003924^molecular_function^GTPase activity`GO:0005525^molecular_function^GTP binding	.	.
TRINITY_DN1089_c4_g1	0.306555	5.26019	0.507319	0.66479	.	.	.	.	.	.	.	.	.	.	.	.	.	.	.
TRINITY_DN275531_c2_g1	0.343294	0.885894	0.507299	0.66479	RL6_RAT^RL6_RAT^Q:3-515,H:110-280^74.269%ID^E:1.5e-73^RecName: Full=60S ribosomal protein L6;^Eukaryota; Metazoa; Chordata; Craniata; Vertebrata; Euteleostomi; Mammalia; Eutheria; Euarchontoglires; Glires; Rodentia; Myomorpha; Muroidea; Muridae; Murinae; Rattus	.	.	.	.	.	.	.	.	KEGG:rno:117042	GO:0031672^cellular_component^A band`GO:0036464^cellular_component^cytoplasmic ribonucleoprotein granule`GO:0022625^cellular_component^cytosolic large ribosomal subunit`GO:0022626^cellular_component^cytosolic ribosome`GO:0005634^cellular_component^nucleus`GO:0042788^cellular_component^polysomal ribosome`GO:0014069^cellular_component^postsynaptic density`GO:0005791^cellular_component^rough endoplasmic reticulum`GO:0045202^cellular_component^synapse`GO:1990932^molecular_function^5.8S rRNA binding`GO:0003729^molecular_function^mRNA binding`GO:0003723^molecular_function^RNA binding`GO:0003735^molecular_function^structural constituent of ribosome`GO:0000049^molecular_function^tRNA binding`GO:0002181^biological_process^cytoplasmic translation`GO:0000027^biological_process^ribosomal large subunit assembly	.	.	.	.
TRINITY_DN5234_c0_g1	0.310843	3.53579	0.507314	0.66479	MTMRA_DANRE^MTMRA_DANRE^Q:3320-2712,H:553-752^57.971%ID^E:3.3e-55^RecName: Full=Myotubularin-related protein 10;^Eukaryota; Metazoa; Chordata; Craniata; Vertebrata; Euteleostomi; Actinopterygii; Neopterygii; Teleostei; Ostariophysi; Cypriniformes; Danionidae; Danioninae; Danio	.	TRINITY_DN5234_c0_g1_i7.p1	2709-3320[-]	MTMRA_DANRE^MTMRA_DANRE^Q:1-203,H:553-752^58.454%ID^E:1.5e-64^RecName: Full=Myotubularin-related protein 10;^Eukaryota; Metazoa; Chordata; Craniata; Vertebrata; Euteleostomi; Actinopterygii; Neopterygii; Teleostei; Ostariophysi; Cypriniformes; Danionidae; Danioninae; Danio	PF12578.11^3-PAP^NULL^1-122^E:1.6e-40	.	.	.	.	GO:0004438^molecular_function^phosphatidylinositol-3-phosphate phosphatase activity`GO:0046856^biological_process^phosphatidylinositol dephosphorylation	GO:0004438^molecular_function^phosphatidylinositol-3-phosphate phosphatase activity`GO:0046856^biological_process^phosphatidylinositol dephosphorylation	.	.	.
TRINITY_DN10164_c0_g1	0.307817	4.16749	0.508512	0.666118	PKHJ1_DANRE^PKHJ1_DANRE^Q:1546-1106,H:1-147^85.034%ID^E:3.27e-79^RecName: Full=Pleckstrin homology domain-containing family J member 1;^Eukaryota; Metazoa; Chordata; Craniata; Vertebrata; Euteleostomi; Actinopterygii; Neopterygii; Teleostei; Ostariophysi; Cypriniformes; Danionidae; Danioninae; Danio	.	TRINITY_DN10164_c0_g1_i1.p1	1070-1546[-]	PKHJ1_DANRE^PKHJ1_DANRE^Q:1-147,H:1-147^85.034%ID^E:2.3e-93^RecName: Full=Pleckstrin homology domain-containing family J member 1;^Eukaryota; Metazoa; Chordata; Craniata; Vertebrata; Euteleostomi; Actinopterygii; Neopterygii; Teleostei; Ostariophysi; Cypriniformes; Danionidae; Danioninae; Danio	PF00169.32^PH^NULL^32-107^E:4.7e-07	.	.	.	KEGG:dre:406577	GO:0005829^cellular_component^cytosol`GO:0005769^cellular_component^early endosome`GO:0055037^cellular_component^recycling endosome`GO:0005802^cellular_component^trans-Golgi network`GO:0007032^biological_process^endosome organization`GO:0001881^biological_process^receptor recycling`GO:0042147^biological_process^retrograde transport, endosome to Golgi	GO:0005829^cellular_component^cytosol`GO:0005769^cellular_component^early endosome`GO:0055037^cellular_component^recycling endosome`GO:0005802^cellular_component^trans-Golgi network`GO:0007032^biological_process^endosome organization`GO:0001881^biological_process^receptor recycling`GO:0042147^biological_process^retrograde transport, endosome to Golgi	.	.	.
TRINITY_DN2431_c5_g1	0.357094	0.0763333	0.508734	0.666333	SGSM2_HUMAN^SGSM2_HUMAN^Q:1-120,H:825-864^65%ID^E:7.36e-10^RecName: Full=Small G protein signaling modulator 2;^Eukaryota; Metazoa; Chordata; Craniata; Vertebrata; Euteleostomi; Mammalia; Eutheria; Euarchontoglires; Primates; Haplorrhini; Catarrhini; Hominidae; Homo	.	.	.	.	.	.	.	.	KEGG:hsa:9905	GO:0005737^cellular_component^cytoplasm`GO:0042470^cellular_component^melanosome`GO:0005096^molecular_function^GTPase activator activity`GO:0031267^molecular_function^small GTPase binding`GO:0090630^biological_process^activation of GTPase activity`GO:0034499^biological_process^late endosome to Golgi transport`GO:0043547^biological_process^positive regulation of GTPase activity	.	.	.	.
TRINITY_DN16268_c0_g1	0.3051	5.53537	0.508839	0.666442	TRIB1_HUMAN^TRIB1_HUMAN^Q:660-1517,H:90-372^59.862%ID^E:1.03e-111^RecName: Full=Tribbles homolog 1;^Eukaryota; Metazoa; Chordata; Craniata; Vertebrata; Euteleostomi; Mammalia; Eutheria; Euarchontoglires; Primates; Haplorrhini; Catarrhini; Hominidae; Homo	.	TRINITY_DN16268_c0_g1_i3.p1	426-1520[+]	TRIB1_MOUSE^TRIB1_MOUSE^Q:25-364,H:31-372^52.355%ID^E:2.37e-120^RecName: Full=Tribbles homolog 1;^Eukaryota; Metazoa; Chordata; Craniata; Vertebrata; Euteleostomi; Mammalia; Eutheria; Euarchontoglires; Glires; Rodentia; Myomorpha; Muroidea; Muridae; Murinae; Mus; Mus	PF00069.28^Pkinase^NULL^129-328^E:1.4e-27`PF07714.20^PK_Tyr_Ser-Thr^NULL^129-323^E:7.2e-10	.	.	.	KEGG:mmu:211770	GO:0005737^cellular_component^cytoplasm`GO:0005829^cellular_component^cytosol`GO:0005634^cellular_component^nucleus`GO:0031434^molecular_function^mitogen-activated protein kinase kinase binding`GO:0004860^molecular_function^protein kinase inhibitor activity`GO:0061629^molecular_function^RNA polymerase II-specific DNA-binding transcription factor binding`GO:0031625^molecular_function^ubiquitin protein ligase binding`GO:0055106^molecular_function^ubiquitin-protein transferase regulator activity`GO:0007254^biological_process^JNK cascade`GO:0043433^biological_process^negative regulation of DNA-binding transcription factor activity`GO:0031665^biological_process^negative regulation of lipopolysaccharide-mediated signaling pathway`GO:0045659^biological_process^negative regulation of neutrophil differentiation`GO:0006469^biological_process^negative regulation of protein kinase activity`GO:0014912^biological_process^negative regulation of smooth muscle cell migration`GO:0048662^biological_process^negative regulation of smooth muscle cell proliferation`GO:0045645^biological_process^positive regulation of eosinophil differentiation`GO:0045651^biological_process^positive regulation of macrophage differentiation`GO:0032436^biological_process^positive regulation of proteasomal ubiquitin-dependent protein catabolic process`GO:0043405^biological_process^regulation of MAP kinase activity`GO:0032496^biological_process^response to lipopolysaccharide	GO:0005737^cellular_component^cytoplasm`GO:0005634^cellular_component^nucleus`GO:0031434^molecular_function^mitogen-activated protein kinase kinase binding`GO:0004860^molecular_function^protein kinase inhibitor activity`GO:0061629^molecular_function^RNA polymerase II-specific DNA-binding transcription factor binding`GO:0031625^molecular_function^ubiquitin protein ligase binding`GO:0055106^molecular_function^ubiquitin-protein transferase regulator activity`GO:0007254^biological_process^JNK cascade`GO:0043433^biological_process^negative regulation of DNA-binding transcription factor activity`GO:0031665^biological_process^negative regulation of lipopolysaccharide-mediated signaling pathway`GO:0045659^biological_process^negative regulation of neutrophil differentiation`GO:0006469^biological_process^negative regulation of protein kinase activity`GO:0014912^biological_process^negative regulation of smooth muscle cell migration`GO:0048662^biological_process^negative regulation of smooth muscle cell proliferation`GO:0045645^biological_process^positive regulation of eosinophil differentiation`GO:0045651^biological_process^positive regulation of macrophage differentiation`GO:0032436^biological_process^positive regulation of proteasomal ubiquitin-dependent protein catabolic process`GO:0051443^biological_process^positive regulation of ubiquitin-protein transferase activity`GO:0043405^biological_process^regulation of MAP kinase activity`GO:0032496^biological_process^response to lipopolysaccharide	GO:0004672^molecular_function^protein kinase activity`GO:0005524^molecular_function^ATP binding`GO:0006468^biological_process^protein phosphorylation	.	.
TRINITY_DN417_c0_g5	0.313437	2.99602	0.509439	0.666951	CBL_HUMAN^CBL_HUMAN^Q:1911-40,H:49-654^80.542%ID^E:0^RecName: Full=E3 ubiquitin-protein ligase CBL;^Eukaryota; Metazoa; Chordata; Craniata; Vertebrata; Euteleostomi; Mammalia; Eutheria; Euarchontoglires; Primates; Haplorrhini; Catarrhini; Hominidae; Homo	.	TRINITY_DN417_c0_g5_i3.p1	31-2007[-]	CBL_HUMAN^CBL_HUMAN^Q:1-656,H:1-654^78.519%ID^E:0^RecName: Full=E3 ubiquitin-protein ligase CBL;^Eukaryota; Metazoa; Chordata; Craniata; Vertebrata; Euteleostomi; Mammalia; Eutheria; Euarchontoglires; Primates; Haplorrhini; Catarrhini; Hominidae; Homo	PF02262.19^Cbl_N^NULL^36-159^E:8.3e-54`PF02761.17^Cbl_N2^NULL^163-246^E:2.4e-40`PF02762.17^Cbl_N3^NULL^248-333^E:2.4e-46`PF13920.9^zf-C3HC4_3^NULL^364-411^E:3.5e-09`PF14447.9^Prok-RING_4^NULL^365-414^E:1.1e-12`PF00097.28^zf-C3HC4^NULL^365-405^E:1.9e-07`PF13639.9^zf-RING_2^NULL^365-406^E:4.4e-07`PF13445.9^zf-RING_UBOX^NULL^365-402^E:0.00055	.	.	.	KEGG:hsa:867	GO:0005929^cellular_component^cilium`GO:0005829^cellular_component^cytosol`GO:0016600^cellular_component^flotillin complex`GO:0005925^cellular_component^focal adhesion`GO:0005794^cellular_component^Golgi apparatus`GO:0030426^cellular_component^growth cone`GO:0045121^cellular_component^membrane raft`GO:0048471^cellular_component^perinuclear region of cytoplasm`GO:0005886^cellular_component^plasma membrane`GO:0045296^molecular_function^cadherin binding`GO:0005509^molecular_function^calcium ion binding`GO:0046875^molecular_function^ephrin receptor binding`GO:0036312^molecular_function^phosphatidylinositol 3-kinase regulatory subunit binding`GO:0001784^molecular_function^phosphotyrosine residue binding`GO:0030971^molecular_function^receptor tyrosine kinase binding`GO:0017124^molecular_function^SH3 domain binding`GO:0061630^molecular_function^ubiquitin protein ligase activity`GO:0004842^molecular_function^ubiquitin-protein transferase activity`GO:0007166^biological_process^cell surface receptor signaling pathway`GO:0006974^biological_process^DNA damage response`GO:1990090^biological_process^cellular response to nerve growth factor stimulus`GO:0090650^biological_process^cellular response to oxygen-glucose deprivation`GO:0036120^biological_process^cellular response to platelet-derived growth factor stimulus`GO:0019221^biological_process^cytokine-mediated signaling pathway`GO:0035635^biological_process^entry of bacterium into host cell`GO:0007173^biological_process^epidermal growth factor receptor signaling pathway`GO:0008584^biological_process^male gonad development`GO:0043303^biological_process^mast cell degranulation`GO:0043066^biological_process^negative regulation of apoptotic process`GO:0042059^biological_process^negative regulation of epidermal growth factor receptor signaling pathway`GO:0007175^biological_process^negative regulation of epidermal growth factor-activated receptor activity`GO:1901215^biological_process^negative regulation of neuron death`GO:0070997^biological_process^neuron death`GO:0045742^biological_process^positive regulation of epidermal growth factor receptor signaling pathway`GO:0014068^biological_process^positive regulation of phosphatidylinositol 3-kinase signaling`GO:0048260^biological_process^positive regulation of receptor-mediated endocytosis`GO:0051865^biological_process^protein autoubiquitination`GO:0006513^biological_process^protein monoubiquitination`GO:0000209^biological_process^protein polyubiquitination`GO:0016567^biological_process^protein ubiquitination`GO:2000583^biological_process^regulation of platelet-derived growth factor receptor-alpha signaling pathway`GO:0032487^biological_process^regulation of Rap protein signal transduction`GO:0014823^biological_process^response to activity`GO:0046677^biological_process^response to antibiotic`GO:0045471^biological_process^response to ethanol`GO:0010332^biological_process^response to gamma radiation`GO:0042594^biological_process^response to starvation`GO:0033574^biological_process^response to testosterone`GO:0007165^biological_process^signal transduction`GO:0006511^biological_process^ubiquitin-dependent protein catabolic process	GO:0005929^cellular_component^cilium`GO:0005829^cellular_component^cytosol`GO:0016600^cellular_component^flotillin complex`GO:0005925^cellular_component^focal adhesion`GO:0005794^cellular_component^Golgi apparatus`GO:0030426^cellular_component^growth cone`GO:0045121^cellular_component^membrane raft`GO:0048471^cellular_component^perinuclear region of cytoplasm`GO:0005886^cellular_component^plasma membrane`GO:0045296^molecular_function^cadherin binding`GO:0005509^molecular_function^calcium ion binding`GO:0046875^molecular_function^ephrin receptor binding`GO:0036312^molecular_function^phosphatidylinositol 3-kinase regulatory subunit binding`GO:0001784^molecular_function^phosphotyrosine residue binding`GO:0030971^molecular_function^receptor tyrosine kinase binding`GO:0017124^molecular_function^SH3 domain binding`GO:0061630^molecular_function^ubiquitin protein ligase activity`GO:0004842^molecular_function^ubiquitin-protein transferase activity`GO:0007166^biological_process^cell surface receptor signaling pathway`GO:0006974^biological_process^DNA damage response`GO:1990090^biological_process^cellular response to nerve growth factor stimulus`GO:0090650^biological_process^cellular response to oxygen-glucose deprivation`GO:0036120^biological_process^cellular response to platelet-derived growth factor stimulus`GO:0019221^biological_process^cytokine-mediated signaling pathway`GO:0035635^biological_process^entry of bacterium into host cell`GO:0007173^biological_process^epidermal growth factor receptor signaling pathway`GO:0008584^biological_process^male gonad development`GO:0043303^biological_process^mast cell degranulation`GO:0043066^biological_process^negative regulation of apoptotic process`GO:0042059^biological_process^negative regulation of epidermal growth factor receptor signaling pathway`GO:0007175^biological_process^negative regulation of epidermal growth factor-activated receptor activity`GO:1901215^biological_process^negative regulation of neuron death`GO:0070997^biological_process^neuron death`GO:0045742^biological_process^positive regulation of epidermal growth factor receptor signaling pathway`GO:0014068^biological_process^positive regulation of phosphatidylinositol 3-kinase signaling`GO:0048260^biological_process^positive regulation of receptor-mediated endocytosis`GO:0051865^biological_process^protein autoubiquitination`GO:0006513^biological_process^protein monoubiquitination`GO:0000209^biological_process^protein polyubiquitination`GO:0016567^biological_process^protein ubiquitination`GO:2000583^biological_process^regulation of platelet-derived growth factor receptor-alpha signaling pathway`GO:0032487^biological_process^regulation of Rap protein signal transduction`GO:0014823^biological_process^response to activity`GO:0046677^biological_process^response to antibiotic`GO:0045471^biological_process^response to ethanol`GO:0010332^biological_process^response to gamma radiation`GO:0042594^biological_process^response to starvation`GO:0033574^biological_process^response to testosterone`GO:0007165^biological_process^signal transduction`GO:0006511^biological_process^ubiquitin-dependent protein catabolic process	GO:0007166^biological_process^cell surface receptor signaling pathway`GO:0005509^molecular_function^calcium ion binding`GO:0046872^molecular_function^metal ion binding	.	.
TRINITY_DN3715_c0_g1	0.332341	0.956508	0.510042	0.667512	KSR1_HUMAN^KSR1_HUMAN^Q:2262-3215,H:582-898^82.704%ID^E:0^RecName: Full=Kinase suppressor of Ras 1;^Eukaryota; Metazoa; Chordata; Craniata; Vertebrata; Euteleostomi; Mammalia; Eutheria; Euarchontoglires; Primates; Haplorrhini; Catarrhini; Hominidae; Homo`KSR1_HUMAN^KSR1_HUMAN^Q:417-1301,H:38-322^50.505%ID^E:7.74e-62^RecName: Full=Kinase suppressor of Ras 1;^Eukaryota; Metazoa; Chordata; Craniata; Vertebrata; Euteleostomi; Mammalia; Eutheria; Euarchontoglires; Primates; Haplorrhini; Catarrhini; Hominidae; Homo`KSR1_HUMAN^KSR1_HUMAN^Q:1521-1991,H:334-489^77.07%ID^E:6.15e-56^RecName: Full=Kinase suppressor of Ras 1;^Eukaryota; Metazoa; Chordata; Craniata; Vertebrata; Euteleostomi; Mammalia; Eutheria; Euarchontoglires; Primates; Haplorrhini; Catarrhini; Hominidae; Homo	.	TRINITY_DN3715_c0_g1_i4.p1	306-3218[+]	KSR1_HUMAN^KSR1_HUMAN^Q:37-970,H:37-898^58.792%ID^E:0^RecName: Full=Kinase suppressor of Ras 1;^Eukaryota; Metazoa; Chordata; Craniata; Vertebrata; Euteleostomi; Mammalia; Eutheria; Euarchontoglires; Primates; Haplorrhini; Catarrhini; Hominidae; Homo	PF20406.1^SAM_KSR1_N^NULL^41-94^E:1.3e-22`PF13543.9^SAM_KSR1^NULL^101-168^E:6.3e-17`PF07714.20^PK_Tyr_Ser-Thr^NULL^686-948^E:4.6e-46`PF00069.28^Pkinase^NULL^688-946^E:8.4e-37	.	.	.	KEGG:hsa:8844	GO:0005737^cellular_component^cytoplasm`GO:0005829^cellular_component^cytosol`GO:0005783^cellular_component^endoplasmic reticulum`GO:0005789^cellular_component^endoplasmic reticulum membrane`GO:0043231^cellular_component^intracellular membrane-bounded organelle`GO:0016020^cellular_component^membrane`GO:0032991^cellular_component^protein-containing complex`GO:0032587^cellular_component^ruffle membrane`GO:0071889^molecular_function^14-3-3 protein binding`GO:0005524^molecular_function^ATP binding`GO:0005078^molecular_function^MAP-kinase scaffold activity`GO:0046872^molecular_function^metal ion binding`GO:0008022^molecular_function^obsolete protein C-terminus binding`GO:0004672^molecular_function^protein kinase activity`GO:0106310^molecular_function^protein serine kinase activity`GO:0004674^molecular_function^protein serine/threonine kinase activity`GO:0019933^biological_process^cAMP-mediated signaling`GO:0043410^biological_process^positive regulation of MAPK cascade`GO:0006468^biological_process^protein phosphorylation`GO:0007265^biological_process^Ras protein signal transduction`GO:0042127^biological_process^regulation of cell population proliferation`GO:0043405^biological_process^regulation of MAP kinase activity`GO:0007165^biological_process^signal transduction	GO:0005737^cellular_component^cytoplasm`GO:0005829^cellular_component^cytosol`GO:0005783^cellular_component^endoplasmic reticulum`GO:0005789^cellular_component^endoplasmic reticulum membrane`GO:0043231^cellular_component^intracellular membrane-bounded organelle`GO:0016020^cellular_component^membrane`GO:0032991^cellular_component^protein-containing complex`GO:0032587^cellular_component^ruffle membrane`GO:0071889^molecular_function^14-3-3 protein binding`GO:0005524^molecular_function^ATP binding`GO:0005078^molecular_function^MAP-kinase scaffold activity`GO:0046872^molecular_function^metal ion binding`GO:0008022^molecular_function^obsolete protein C-terminus binding`GO:0004672^molecular_function^protein kinase activity`GO:0106310^molecular_function^protein serine kinase activity`GO:0004674^molecular_function^protein serine/threonine kinase activity`GO:0019933^biological_process^cAMP-mediated signaling`GO:0043410^biological_process^positive regulation of MAPK cascade`GO:0006468^biological_process^protein phosphorylation`GO:0007265^biological_process^Ras protein signal transduction`GO:0042127^biological_process^regulation of cell population proliferation`GO:0043405^biological_process^regulation of MAP kinase activity`GO:0007165^biological_process^signal transduction	GO:0004672^molecular_function^protein kinase activity`GO:0006468^biological_process^protein phosphorylation`GO:0005524^molecular_function^ATP binding	.	.
TRINITY_DN5628_c0_g1	0.317613	2.10749	0.510042	0.667512	.	.	.	.	.	.	.	.	.	.	.	.	.	.	.
TRINITY_DN8857_c0_g1	0.302963	6.96274	0.510495	0.668036	WBP2_HUMAN^WBP2_HUMAN^Q:855-466,H:20-147^58.462%ID^E:4.14e-36^RecName: Full=WW domain-binding protein 2;^Eukaryota; Metazoa; Chordata; Craniata; Vertebrata; Euteleostomi; Mammalia; Eutheria; Euarchontoglires; Primates; Haplorrhini; Catarrhini; Hominidae; Homo	.	TRINITY_DN8857_c0_g1_i1.p1	67-897[-]	WBP2_HUMAN^WBP2_HUMAN^Q:15-257,H:20-243^47.325%ID^E:3.13e-46^RecName: Full=WW domain-binding protein 2;^Eukaryota; Metazoa; Chordata; Craniata; Vertebrata; Euteleostomi; Mammalia; Eutheria; Euarchontoglires; Primates; Haplorrhini; Catarrhini; Hominidae; Homo	PF02893.23^GRAM^NULL^33-126^E:7e-12	.	.	.	KEGG:hsa:23558	GO:0000785^cellular_component^chromatin`GO:0005737^cellular_component^cytoplasm`GO:0005829^cellular_component^cytosol`GO:0005654^cellular_component^nucleoplasm`GO:0005634^cellular_component^nucleus`GO:0031490^molecular_function^chromatin DNA binding`GO:0030331^molecular_function^nuclear estrogen receptor binding`GO:0000978^molecular_function^RNA polymerase II cis-regulatory region sequence-specific DNA binding`GO:0003713^molecular_function^transcription coactivator activity`GO:0071391^biological_process^cellular response to estrogen stimulus`GO:0071169^biological_process^establishment of protein localization to chromatin`GO:0045893^biological_process^positive regulation of DNA-templated transcription`GO:0071442^biological_process^obsolete positive regulation of histone H3-K14 acetylation`GO:0033148^biological_process^positive regulation of intracellular estrogen receptor signaling pathway`GO:0045944^biological_process^positive regulation of transcription by RNA polymerase II`GO:0050847^biological_process^progesterone receptor signaling pathway`GO:0043627^biological_process^response to estrogen`GO:0032570^biological_process^response to progesterone`GO:0045815^biological_process^transcription initiation-coupled chromatin remodeling	GO:0000785^cellular_component^chromatin`GO:0005737^cellular_component^cytoplasm`GO:0005829^cellular_component^cytosol`GO:0005654^cellular_component^nucleoplasm`GO:0005634^cellular_component^nucleus`GO:0031490^molecular_function^chromatin DNA binding`GO:0030331^molecular_function^nuclear estrogen receptor binding`GO:0000978^molecular_function^RNA polymerase II cis-regulatory region sequence-specific DNA binding`GO:0003713^molecular_function^transcription coactivator activity`GO:0071391^biological_process^cellular response to estrogen stimulus`GO:0071169^biological_process^establishment of protein localization to chromatin`GO:0045893^biological_process^positive regulation of DNA-templated transcription`GO:0071442^biological_process^obsolete positive regulation of histone H3-K14 acetylation`GO:0033148^biological_process^positive regulation of intracellular estrogen receptor signaling pathway`GO:0045944^biological_process^positive regulation of transcription by RNA polymerase II`GO:0050847^biological_process^progesterone receptor signaling pathway`GO:0043627^biological_process^response to estrogen`GO:0032570^biological_process^response to progesterone`GO:0045815^biological_process^transcription initiation-coupled chromatin remodeling	.	.	.
TRINITY_DN4037_c0_g1	0.306096	4.0898	0.510553	0.668085	FIL1L_DANRE^FIL1L_DANRE^Q:588-2696,H:374-1102^48.518%ID^E:4.45e-178^RecName: Full=Filamin A-interacting protein 1-like;^Eukaryota; Metazoa; Chordata; Craniata; Vertebrata; Euteleostomi; Actinopterygii; Neopterygii; Teleostei; Ostariophysi; Cypriniformes; Danionidae; Danioninae; Danio	.	TRINITY_DN4037_c0_g1_i1.p1	531-2783[+]	FIL1L_DANRE^FIL1L_DANRE^Q:5-750,H:359-1129^48.172%ID^E:0^RecName: Full=Filamin A-interacting protein 1-like;^Eukaryota; Metazoa; Chordata; Craniata; Vertebrata; Euteleostomi; Actinopterygii; Neopterygii; Teleostei; Ostariophysi; Cypriniformes; Danionidae; Danioninae; Danio	PF09727.12^CortBP2^NULL^222-396^E:1.7e-05	.	.	.	KEGG:dre:100004879	.	.	.	.	.
TRINITY_DN9845_c7_g1	0.307121	3.4974	0.510694	0.668218	FA83H_DANRE^FA83H_DANRE^Q:1285-1884,H:1-202^68.317%ID^E:5.15e-82^RecName: Full=Protein FAM83H {ECO:0000305};^Eukaryota; Metazoa; Chordata; Craniata; Vertebrata; Euteleostomi; Actinopterygii; Neopterygii; Teleostei; Ostariophysi; Cypriniformes; Danionidae; Danioninae; Danio	.	TRINITY_DN9845_c7_g1_i3.p1	1285-1869[+]	FA83H_DANRE^FA83H_DANRE^Q:1-194,H:1-196^69.388%ID^E:8.69e-87^RecName: Full=Protein FAM83H {ECO:0000305};^Eukaryota; Metazoa; Chordata; Craniata; Vertebrata; Euteleostomi; Actinopterygii; Neopterygii; Teleostei; Ostariophysi; Cypriniformes; Danionidae; Danioninae; Danio	PF07894.15^FAM83^NULL^14-193^E:5.2e-55	.	.	.	.	GO:0005737^cellular_component^cytoplasm`GO:0005856^cellular_component^cytoskeleton`GO:1990254^molecular_function^keratin filament binding`GO:0019901^molecular_function^protein kinase binding`GO:0045104^biological_process^intermediate filament cytoskeleton organization`GO:0030335^biological_process^positive regulation of cell migration`GO:0044380^biological_process^protein localization to cytoskeleton`GO:0007165^biological_process^signal transduction	GO:0005737^cellular_component^cytoplasm`GO:0005856^cellular_component^cytoskeleton`GO:1990254^molecular_function^keratin filament binding`GO:0019901^molecular_function^protein kinase binding`GO:0045104^biological_process^intermediate filament cytoskeleton organization`GO:0030335^biological_process^positive regulation of cell migration`GO:0044380^biological_process^protein localization to cytoskeleton`GO:0007165^biological_process^signal transduction	.	.	.
TRINITY_DN3936_c0_g1	0.324438	1.46338	0.510761	0.668245	DHX57_MOUSE^DHX57_MOUSE^Q:1863-244,H:98-636^40.569%ID^E:5.13e-111^RecName: Full=Putative ATP-dependent RNA helicase DHX57;^Eukaryota; Metazoa; Chordata; Craniata; Vertebrata; Euteleostomi; Mammalia; Eutheria; Euarchontoglires; Glires; Rodentia; Myomorpha; Muroidea; Muridae; Murinae; Mus; Mus	.	TRINITY_DN3936_c0_g1_i5.p1	208-2301[-]	DHX57_HUMAN^DHX57_HUMAN^Q:48-686,H:44-635^39.454%ID^E:1.46e-124^RecName: Full=Putative ATP-dependent RNA helicase DHX57;^Eukaryota; Metazoa; Chordata; Craniata; Vertebrata; Euteleostomi; Mammalia; Eutheria; Euarchontoglires; Primates; Haplorrhini; Catarrhini; Hominidae; Homo	PF05773.25^RWD^NULL^292-463^E:3.9e-15`PF00642.27^zf-CCCH^NULL^347-368^E:0.0012`PF18044.4^zf-CCCH_4^NULL^348-368^E:2.4e-06	.	.	.	KEGG:hsa:90957	GO:0005524^molecular_function^ATP binding`GO:0016887^molecular_function^ATP hydrolysis activity`GO:0046872^molecular_function^metal ion binding`GO:0003723^molecular_function^RNA binding`GO:0003724^molecular_function^RNA helicase activity	GO:0005524^molecular_function^ATP binding`GO:0016887^molecular_function^ATP hydrolysis activity`GO:0046872^molecular_function^metal ion binding`GO:0003723^molecular_function^RNA binding`GO:0003724^molecular_function^RNA helicase activity	GO:0005515^molecular_function^protein binding`GO:0046872^molecular_function^metal ion binding	.	.
TRINITY_DN5759_c0_g1	0.306317	4.19229	0.511004	0.668493	SSH2_HUMAN^SSH2_HUMAN^Q:4867-3545,H:37-475^84.842%ID^E:0^RecName: Full=Protein phosphatase Slingshot homolog 2;^Eukaryota; Metazoa; Chordata; Craniata; Vertebrata; Euteleostomi; Mammalia; Eutheria; Euarchontoglires; Primates; Haplorrhini; Catarrhini; Hominidae; Homo	.	TRINITY_DN5759_c0_g1_i2.p1	1055-4591[-]	SSH2_HUMAN^SSH2_HUMAN^Q:1-349,H:126-475^86.286%ID^E:0^RecName: Full=Protein phosphatase Slingshot homolog 2;^Eukaryota; Metazoa; Chordata; Craniata; Vertebrata; Euteleostomi; Mammalia; Eutheria; Euarchontoglires; Primates; Haplorrhini; Catarrhini; Hominidae; Homo	PF08766.14^DEK_C^NULL^124-176^E:1.5e-10`PF00782.23^DSPc^NULL^189-317^E:2e-32	.	.	.	KEGG:hsa:85464	GO:0005737^cellular_component^cytoplasm`GO:0005856^cellular_component^cytoskeleton`GO:0005615^cellular_component^extracellular space`GO:0003779^molecular_function^actin binding`GO:0017018^molecular_function^myosin phosphatase activity`GO:0004721^molecular_function^phosphoprotein phosphatase activity`GO:0004725^molecular_function^protein tyrosine phosphatase activity`GO:0008138^molecular_function^protein tyrosine/serine/threonine phosphatase activity`GO:0030036^biological_process^actin cytoskeleton organization`GO:0030837^biological_process^negative regulation of actin filament polymerization`GO:0006470^biological_process^protein dephosphorylation	GO:0005737^cellular_component^cytoplasm`GO:0005856^cellular_component^cytoskeleton`GO:0005615^cellular_component^extracellular space`GO:0003779^molecular_function^actin binding`GO:0017018^molecular_function^myosin phosphatase activity`GO:0004721^molecular_function^phosphoprotein phosphatase activity`GO:0004725^molecular_function^protein tyrosine phosphatase activity`GO:0008138^molecular_function^protein tyrosine/serine/threonine phosphatase activity`GO:0030036^biological_process^actin cytoskeleton organization`GO:0030837^biological_process^negative regulation of actin filament polymerization`GO:0006470^biological_process^protein dephosphorylation	GO:0008138^molecular_function^protein tyrosine/serine/threonine phosphatase activity`GO:0016311^biological_process^dephosphorylation	.	.
TRINITY_DN4916_c2_g1	0.306898	3.64743	0.511066	0.668547	IF4G1_HUMAN^IF4G1_HUMAN^Q:723-97,H:1390-1598^67.943%ID^E:1.88e-88^RecName: Full=Eukaryotic translation initiation factor 4 gamma 1;^Eukaryota; Metazoa; Chordata; Craniata; Vertebrata; Euteleostomi; Mammalia; Eutheria; Euarchontoglires; Primates; Haplorrhini; Catarrhini; Hominidae; Homo	.	TRINITY_DN4916_c2_g1_i2.p1	91-708[-]	IF4G1_HUMAN^IF4G1_HUMAN^Q:1-205,H:1395-1599^67.317%ID^E:2.57e-93^RecName: Full=Eukaryotic translation initiation factor 4 gamma 1;^Eukaryota; Metazoa; Chordata; Craniata; Vertebrata; Euteleostomi; Mammalia; Eutheria; Euarchontoglires; Primates; Haplorrhini; Catarrhini; Hominidae; Homo	PF02020.21^W2^NULL^127-204^E:6e-20	.	.	.	KEGG:hsa:1981	GO:0005737^cellular_component^cytoplasm`GO:0010494^cellular_component^cytoplasmic stress granule`GO:0005829^cellular_component^cytosol`GO:0016281^cellular_component^eukaryotic translation initiation factor 4F complex`GO:0016020^cellular_component^membrane`GO:0005634^cellular_component^nucleus`GO:0005844^cellular_component^polysome`GO:0098794^cellular_component^postsynapse`GO:0005524^molecular_function^ATP binding`GO:0008190^molecular_function^eukaryotic initiation factor 4E binding`GO:0042802^molecular_function^identical protein binding`GO:0060090^molecular_function^molecular adaptor activity`GO:0003729^molecular_function^mRNA binding`GO:0003723^molecular_function^RNA binding`GO:0008135^molecular_function^translation factor activity, RNA binding`GO:0003743^molecular_function^translation initiation factor activity`GO:0031369^molecular_function^translation initiation factor binding`GO:0001662^biological_process^behavioral fear response`GO:0002191^biological_process^cap-dependent translational initiation`GO:0034645^biological_process^obsolete cellular macromolecule biosynthetic process`GO:0031669^biological_process^cellular response to nutrient levels`GO:0097009^biological_process^energy homeostasis`GO:0030324^biological_process^lung development`GO:0035278^biological_process^miRNA-mediated gene silencing by inhibition of translation`GO:0010507^biological_process^negative regulation of autophagy`GO:1901215^biological_process^negative regulation of neuron death`GO:0010801^biological_process^negative regulation of peptidyl-threonine phosphorylation`GO:0030182^biological_process^neuron differentiation`GO:0010942^biological_process^positive regulation of cell death`GO:0030307^biological_process^positive regulation of cell growth`GO:1905537^biological_process^positive regulation of eukaryotic translation initiation factor 4F complex assembly`GO:1900087^biological_process^positive regulation of G1/S transition of mitotic cell cycle`GO:1905612^biological_process^positive regulation of mRNA cap binding`GO:0045666^biological_process^positive regulation of neuron differentiation`GO:0033138^biological_process^positive regulation of peptidyl-serine phosphorylation`GO:0051247^biological_process^positive regulation of protein metabolic process`GO:0036493^biological_process^positive regulation of translation in response to endoplasmic reticulum stress`GO:0080135^biological_process^regulation of cellular response to stress`GO:0060964^biological_process^regulation of miRNA-mediated gene silencing`GO:1905696^biological_process^regulation of polysome binding`GO:1905606^biological_process^regulation of presynapse assembly`GO:0006446^biological_process^regulation of translational initiation`GO:0045471^biological_process^response to ethanol`GO:0006412^biological_process^translation`GO:0006413^biological_process^translational initiation	GO:0005737^cellular_component^cytoplasm`GO:0010494^cellular_component^cytoplasmic stress granule`GO:0005829^cellular_component^cytosol`GO:0016281^cellular_component^eukaryotic translation initiation factor 4F complex`GO:0016020^cellular_component^membrane`GO:0005634^cellular_component^nucleus`GO:0005844^cellular_component^polysome`GO:0098794^cellular_component^postsynapse`GO:0005524^molecular_function^ATP binding`GO:0008190^molecular_function^eukaryotic initiation factor 4E binding`GO:0042802^molecular_function^identical protein binding`GO:0060090^molecular_function^molecular adaptor activity`GO:0003729^molecular_function^mRNA binding`GO:0003723^molecular_function^RNA binding`GO:0008135^molecular_function^translation factor activity, RNA binding`GO:0003743^molecular_function^translation initiation factor activity`GO:0031369^molecular_function^translation initiation factor binding`GO:0001662^biological_process^behavioral fear response`GO:0002191^biological_process^cap-dependent translational initiation`GO:0034645^biological_process^obsolete cellular macromolecule biosynthetic process`GO:0031669^biological_process^cellular response to nutrient levels`GO:0097009^biological_process^energy homeostasis`GO:0030324^biological_process^lung development`GO:0035278^biological_process^miRNA-mediated gene silencing by inhibition of translation`GO:0010507^biological_process^negative regulation of autophagy`GO:1901215^biological_process^negative regulation of neuron death`GO:0010801^biological_process^negative regulation of peptidyl-threonine phosphorylation`GO:0030182^biological_process^neuron differentiation`GO:0010942^biological_process^positive regulation of cell death`GO:0030307^biological_process^positive regulation of cell growth`GO:1905537^biological_process^positive regulation of eukaryotic translation initiation factor 4F complex assembly`GO:1900087^biological_process^positive regulation of G1/S transition of mitotic cell cycle`GO:1905612^biological_process^positive regulation of mRNA cap binding`GO:0045666^biological_process^positive regulation of neuron differentiation`GO:0033138^biological_process^positive regulation of peptidyl-serine phosphorylation`GO:0051247^biological_process^positive regulation of protein metabolic process`GO:0036493^biological_process^positive regulation of translation in response to endoplasmic reticulum stress`GO:0080135^biological_process^regulation of cellular response to stress`GO:0060964^biological_process^regulation of miRNA-mediated gene silencing`GO:1905696^biological_process^regulation of polysome binding`GO:1905606^biological_process^regulation of presynapse assembly`GO:0006446^biological_process^regulation of translational initiation`GO:0045471^biological_process^response to ethanol`GO:0006412^biological_process^translation`GO:0006413^biological_process^translational initiation	GO:0005515^molecular_function^protein binding	.	.
TRINITY_DN3238_c0_g1	0.317764	2.45231	0.511439	0.668958	NXP20_HUMAN^NXP20_HUMAN^Q:4438-3269,H:206-555^56.41%ID^E:7.79e-120^RecName: Full=Protein NOXP20;^Eukaryota; Metazoa; Chordata; Craniata; Vertebrata; Euteleostomi; Mammalia; Eutheria; Euarchontoglires; Primates; Haplorrhini; Catarrhini; Hominidae; Homo	.	TRINITY_DN3238_c0_g1_i63.p3	2784-3119[+]	.	.	.	.	.	KEGG:hsa:92689	GO:0005829^cellular_component^cytosol`GO:0005794^cellular_component^Golgi apparatus`GO:0005654^cellular_component^nucleoplasm	.	.	.	.
TRINITY_DN30819_c0_g1	0.325206	1.43314	0.511499	0.668984	SPF30_DANRE^SPF30_DANRE^Q:263-174,H:165-194^93.333%ID^E:1.37e-10^RecName: Full=Survival of motor neuron-related-splicing factor 30;^Eukaryota; Metazoa; Chordata; Craniata; Vertebrata; Euteleostomi; Actinopterygii; Neopterygii; Teleostei; Ostariophysi; Cypriniformes; Danionidae; Danioninae; Danio	.	.	.	.	.	.	.	.	KEGG:dre:572679	GO:0015030^cellular_component^Cajal body`GO:0005737^cellular_component^cytoplasm`GO:0016607^cellular_component^nuclear speck`GO:0005634^cellular_component^nucleus`GO:0005681^cellular_component^spliceosomal complex`GO:0003723^molecular_function^RNA binding`GO:0006397^biological_process^mRNA processing`GO:0008380^biological_process^RNA splicing	.	.	.	.
TRINITY_DN5081_c3_g1	0.316452	2.29349	0.511552	0.668996	CC162_MOUSE^CC162_MOUSE^Q:390-1397,H:367-704^39.528%ID^E:8.89e-67^RecName: Full=Coiled-coil domain-containing protein 162 {ECO:0000305};^Eukaryota; Metazoa; Chordata; Craniata; Vertebrata; Euteleostomi; Mammalia; Eutheria; Euarchontoglires; Glires; Rodentia; Myomorpha; Muroidea; Muridae; Murinae; Mus; Mus`CC162_MOUSE^CC162_MOUSE^Q:47-319,H:279-369^52.747%ID^E:8.89e-67^RecName: Full=Coiled-coil domain-containing protein 162 {ECO:0000305};^Eukaryota; Metazoa; Chordata; Craniata; Vertebrata; Euteleostomi; Mammalia; Eutheria; Euarchontoglires; Glires; Rodentia; Myomorpha; Muroidea; Muridae; Murinae; Mus; Mus	.	TRINITY_DN5081_c3_g1_i9.p1	384-1430[+]	CC162_MOUSE^CC162_MOUSE^Q:3-338,H:367-704^39.528%ID^E:3.58e-61^RecName: Full=Coiled-coil domain-containing protein 162 {ECO:0000305};^Eukaryota; Metazoa; Chordata; Craniata; Vertebrata; Euteleostomi; Mammalia; Eutheria; Euarchontoglires; Glires; Rodentia; Myomorpha; Muroidea; Muridae; Murinae; Mus; Mus	.	.	.	.	.	.	.	.	.	.
TRINITY_DN150061_c0_g2	0.408071	-0.18332	0.511865	0.669252	EPHB3_DANRE^EPHB3_DANRE^Q:1-405,H:367-500^83.704%ID^E:9.36e-77^RecName: Full=Ephrin type-B receptor 3;^Eukaryota; Metazoa; Chordata; Craniata; Vertebrata; Euteleostomi; Actinopterygii; Neopterygii; Teleostei; Ostariophysi; Cypriniformes; Danionidae; Danioninae; Danio	.	TRINITY_DN150061_c0_g2_i1.p1	46-408[+]	EPHB3_DANRE^EPHB3_DANRE^Q:1-120,H:382-500^81.667%ID^E:9.53e-68^RecName: Full=Ephrin type-B receptor 3;^Eukaryota; Metazoa; Chordata; Craniata; Vertebrata; Euteleostomi; Actinopterygii; Neopterygii; Teleostei; Ostariophysi; Cypriniformes; Danionidae; Danioninae; Danio	PF07714.20^PK_Tyr_Ser-Thr^NULL^1-65^E:7.4e-17	.	.	.	.	GO:0030425^cellular_component^dendrite`GO:0043005^cellular_component^neuron projection`GO:0005886^cellular_component^plasma membrane`GO:0043235^cellular_component^receptor complex`GO:0005524^molecular_function^ATP binding`GO:0005003^molecular_function^ephrin receptor activity`GO:0004714^molecular_function^transmembrane receptor protein tyrosine kinase activity`GO:0005005^molecular_function^transmembrane-ephrin receptor activity`GO:0007411^biological_process^axon guidance`GO:0007413^biological_process^axonal fasciculation`GO:0016477^biological_process^cell migration`GO:0060996^biological_process^dendritic spine development`GO:0060997^biological_process^dendritic spine morphogenesis`GO:0048013^biological_process^ephrin receptor signaling pathway`GO:0033674^biological_process^positive regulation of kinase activity`GO:0051965^biological_process^positive regulation of synapse assembly`GO:0046777^biological_process^protein autophosphorylation`GO:0050770^biological_process^regulation of axonogenesis`GO:0022407^biological_process^regulation of cell-cell adhesion`GO:0043087^biological_process^regulation of GTPase activity`GO:0034446^biological_process^substrate adhesion-dependent cell spreading`GO:0007169^biological_process^transmembrane receptor protein tyrosine kinase signaling pathway	GO:0030425^cellular_component^dendrite`GO:0043005^cellular_component^neuron projection`GO:0005886^cellular_component^plasma membrane`GO:0043235^cellular_component^receptor complex`GO:0005524^molecular_function^ATP binding`GO:0005003^molecular_function^ephrin receptor activity`GO:0004714^molecular_function^transmembrane receptor protein tyrosine kinase activity`GO:0005005^molecular_function^transmembrane-ephrin receptor activity`GO:0007411^biological_process^axon guidance`GO:0007413^biological_process^axonal fasciculation`GO:0016477^biological_process^cell migration`GO:0060996^biological_process^dendritic spine development`GO:0060997^biological_process^dendritic spine morphogenesis`GO:0048013^biological_process^ephrin receptor signaling pathway`GO:0033674^biological_process^positive regulation of kinase activity`GO:0051965^biological_process^positive regulation of synapse assembly`GO:0046777^biological_process^protein autophosphorylation`GO:0050770^biological_process^regulation of axonogenesis`GO:0022407^biological_process^regulation of cell-cell adhesion`GO:0043087^biological_process^regulation of GTPase activity`GO:0034446^biological_process^substrate adhesion-dependent cell spreading`GO:0007169^biological_process^transmembrane receptor protein tyrosine kinase signaling pathway	GO:0004672^molecular_function^protein kinase activity`GO:0006468^biological_process^protein phosphorylation	.	.
TRINITY_DN52110_c0_g1	0.346845	0.290473	0.511834	0.669252	POL3_DROME^POL3_DROME^Q:4628-5467,H:186-470^43.357%ID^E:4.8e-77^RecName: Full=Retrovirus-related Pol polyprotein from transposon 17.6;^Eukaryota; Metazoa; Ecdysozoa; Arthropoda; Hexapoda; Insecta; Pterygota; Neoptera; Endopterygota; Diptera; Brachycera; Muscomorpha; Ephydroidea; Drosophilidae; Drosophila; Sophophora`POL3_DROME^POL3_DROME^Q:5515-5814,H:480-571^42%ID^E:4.8e-77^RecName: Full=Retrovirus-related Pol polyprotein from transposon 17.6;^Eukaryota; Metazoa; Ecdysozoa; Arthropoda; Hexapoda; Insecta; Pterygota; Neoptera; Endopterygota; Diptera; Brachycera; Muscomorpha; Ephydroidea; Drosophilidae; Drosophila; Sophophora	.	TRINITY_DN52110_c0_g1_i9.p1	4739-5509[+]	POL3_DROME^POL3_DROME^Q:1-243,H:223-470^46.371%ID^E:2.6e-70^RecName: Full=Retrovirus-related Pol polyprotein from transposon 17.6;^Eukaryota; Metazoa; Ecdysozoa; Arthropoda; Hexapoda; Insecta; Pterygota; Neoptera; Endopterygota; Diptera; Brachycera; Muscomorpha; Ephydroidea; Drosophilidae; Drosophila; Sophophora	PF00078.30^RVT_1^NULL^28-187^E:9.4e-32	.	.	.	.	GO:0042575^cellular_component^DNA polymerase complex`GO:0004190^molecular_function^aspartic-type endopeptidase activity`GO:0003887^molecular_function^DNA-directed DNA polymerase activity`GO:0004519^molecular_function^endonuclease activity`GO:0003676^molecular_function^nucleic acid binding`GO:0003964^molecular_function^RNA-directed DNA polymerase activity`GO:0015074^biological_process^DNA integration`GO:0006508^biological_process^proteolysis	GO:0042575^cellular_component^DNA polymerase complex`GO:0004190^molecular_function^aspartic-type endopeptidase activity`GO:0003887^molecular_function^DNA-directed DNA polymerase activity`GO:0004519^molecular_function^endonuclease activity`GO:0003676^molecular_function^nucleic acid binding`GO:0003964^molecular_function^RNA-directed DNA polymerase activity`GO:0015074^biological_process^DNA integration`GO:0006508^biological_process^proteolysis	.	.	.
TRINITY_DN37775_c0_g1	0.302277	6.31231	0.511914	0.669264	CDC42_RAT^CDC42_RAT^Q:1513-941,H:1-191^90.576%ID^E:1.6e-114^RecName: Full=Cell division control protein 42 homolog {ECO:0000305};^Eukaryota; Metazoa; Chordata; Craniata; Vertebrata; Euteleostomi; Mammalia; Eutheria; Euarchontoglires; Glires; Rodentia; Myomorpha; Muroidea; Muridae; Murinae; Rattus	.	TRINITY_DN37775_c0_g1_i2.p1	938-1513[-]	CDC42_RAT^CDC42_RAT^Q:1-191,H:1-191^90.576%ID^E:2.04e-130^RecName: Full=Cell division control protein 42 homolog {ECO:0000305};^Eukaryota; Metazoa; Chordata; Craniata; Vertebrata; Euteleostomi; Mammalia; Eutheria; Euarchontoglires; Glires; Rodentia; Myomorpha; Muroidea; Muridae; Murinae; Rattus	PF00025.24^Arf^NULL^2-170^E:3.7e-06`PF00071.25^Ras^NULL^5-175^E:2.3e-51`PF08477.16^Roc^NULL^5-118^E:1.6e-17	.	.	.	KEGG:rno:64465	GO:0045177^cellular_component^apical part of cell`GO:0031252^cellular_component^cell leading edge`GO:0071944^cellular_component^cell periphery`GO:0042995^cellular_component^cell projection`GO:0005911^cellular_component^cell-cell junction`GO:0005737^cellular_component^cytoplasm`GO:0036464^cellular_component^cytoplasmic ribonucleoprotein granule`GO:0005829^cellular_component^cytosol`GO:0043197^cellular_component^dendritic spine`GO:0030175^cellular_component^filopodium`GO:0098978^cellular_component^glutamatergic synapse`GO:0000139^cellular_component^Golgi membrane`GO:0017119^cellular_component^Golgi transport complex`GO:0031258^cellular_component^lamellipodium membrane`GO:0031256^cellular_component^leading edge membrane`GO:0016020^cellular_component^membrane`GO:0005815^cellular_component^microtubule organizing center`GO:0030496^cellular_component^midbody`GO:0072686^cellular_component^mitotic spindle`GO:0043005^cellular_component^neuron projection`GO:0043025^cellular_component^neuronal cell body`GO:0045335^cellular_component^phagocytic vesicle`GO:0005886^cellular_component^plasma membrane`GO:0032991^cellular_component^protein-containing complex`GO:0098685^cellular_component^Schaffer collateral - CA1 synapse`GO:0030141^cellular_component^secretory granule`GO:0051233^cellular_component^spindle midzone`GO:0000322^cellular_component^storage vacuole`GO:0034191^molecular_function^apolipoprotein A-I receptor binding`GO:0003925^molecular_function^G protein activity`GO:0032427^molecular_function^GBD domain binding`GO:0005525^molecular_function^GTP binding`GO:0030742^molecular_function^GTP-dependent protein binding`GO:0003924^molecular_function^GTPase activity`GO:0042802^molecular_function^identical protein binding`GO:0031435^molecular_function^mitogen-activated protein kinase kinase kinase binding`GO:0019901^molecular_function^protein kinase binding`GO:0031996^molecular_function^thioesterase binding`GO:0061630^molecular_function^ubiquitin protein ligase activity`GO:0030036^biological_process^actin cytoskeleton organization`GO:0090135^biological_process^actin filament branching`GO:0007015^biological_process^actin filament organization`GO:0034332^biological_process^adherens junction organization`GO:0003161^biological_process^cardiac conduction system development`GO:0003253^biological_process^cardiac neural crest cell migration involved in outflow tract morphogenesis`GO:0032488^biological_process^Cdc42 protein signal transduction`GO:0034329^biological_process^cell junction assembly`GO:0071346^biological_process^cellular response to type II interferon`GO:0036336^biological_process^dendritic cell migration`GO:0060997^biological_process^dendritic spine morphogenesis`GO:0035050^biological_process^embryonic heart tube development`GO:0006897^biological_process^endocytosis`GO:0086101^biological_process^endothelin receptor signaling pathway involved in heart process`GO:0030010^biological_process^establishment of cell polarity`GO:0045198^biological_process^establishment of epithelial cell apical/basal polarity`GO:0051683^biological_process^establishment of Golgi localization`GO:0051649^biological_process^establishment of localization in cell`GO:0035088^biological_process^establishment or maintenance of apical/basal cell polarity`GO:0007163^biological_process^establishment or maintenance of cell polarity`GO:0046847^biological_process^filopodium assembly`GO:0007030^biological_process^Golgi organization`GO:0060047^biological_process^heart contraction`GO:0007229^biological_process^integrin-mediated signaling pathway`GO:0099563^biological_process^modification of synaptic structure`GO:0031333^biological_process^negative regulation of protein-containing complex assembly`GO:0048664^biological_process^neuron fate determination`GO:0038189^biological_process^neuropilin signaling pathway`GO:0007097^biological_process^nuclear migration`GO:0051647^biological_process^nucleus localization`GO:0072384^biological_process^organelle transport along microtubule`GO:0006911^biological_process^phagocytosis, engulfment`GO:2000251^biological_process^positive regulation of actin cytoskeleton reorganization`GO:0043085^biological_process^positive regulation of catalytic activity`GO:0030307^biological_process^positive regulation of cell growth`GO:0030335^biological_process^positive regulation of cell migration`GO:0032467^biological_process^positive regulation of cytokinesis`GO:0045740^biological_process^positive regulation of DNA replication`GO:0060501^biological_process^positive regulation of epithelial cell proliferation involved in lung morphogenesis`GO:0051491^biological_process^positive regulation of filopodium assembly`GO:0090316^biological_process^positive regulation of intracellular protein transport`GO:0046330^biological_process^positive regulation of JNK cascade`GO:0010592^biological_process^positive regulation of lamellipodium assembly`GO:0043410^biological_process^positive regulation of MAPK cascade`GO:0043525^biological_process^positive regulation of neuron apoptotic process`GO:0043552^biological_process^positive regulation of phosphatidylinositol 3-kinase activity`GO:0048549^biological_process^positive regulation of pinocytosis`GO:0031274^biological_process^positive regulation of pseudopodium assembly`GO:0051496^biological_process^positive regulation of stress fiber assembly`GO:1900026^biological_process^positive regulation of substrate adhesion-dependent cell spreading`GO:0051835^biological_process^positive regulation of synapse structural plasticity`GO:0008104^biological_process^protein localization`GO:0006468^biological_process^protein phosphorylation`GO:0051988^biological_process^regulation of attachment of spindle microtubules to kinetochore`GO:0017157^biological_process^regulation of exocytosis`GO:0051489^biological_process^regulation of filopodium assembly`GO:0010591^biological_process^regulation of lamellipodium assembly`GO:0007088^biological_process^regulation of mitotic nuclear division`GO:0099159^biological_process^regulation of modification of postsynaptic structure`GO:0099175^biological_process^regulation of postsynapse organization`GO:0043393^biological_process^regulation of protein binding`GO:0051492^biological_process^regulation of stress fiber assembly`GO:0009749^biological_process^response to glucose`GO:0002040^biological_process^sprouting angiogenesis`GO:0060661^biological_process^submandibular salivary gland formation`GO:0039694^biological_process^viral RNA genome replication	GO:0045177^cellular_component^apical part of cell`GO:0031252^cellular_component^cell leading edge`GO:0071944^cellular_component^cell periphery`GO:0042995^cellular_component^cell projection`GO:0005911^cellular_component^cell-cell junction`GO:0005737^cellular_component^cytoplasm`GO:0036464^cellular_component^cytoplasmic ribonucleoprotein granule`GO:0005829^cellular_component^cytosol`GO:0043197^cellular_component^dendritic spine`GO:0030175^cellular_component^filopodium`GO:0098978^cellular_component^glutamatergic synapse`GO:0000139^cellular_component^Golgi membrane`GO:0017119^cellular_component^Golgi transport complex`GO:0031258^cellular_component^lamellipodium membrane`GO:0031256^cellular_component^leading edge membrane`GO:0016020^cellular_component^membrane`GO:0005815^cellular_component^microtubule organizing center`GO:0030496^cellular_component^midbody`GO:0072686^cellular_component^mitotic spindle`GO:0043005^cellular_component^neuron projection`GO:0043025^cellular_component^neuronal cell body`GO:0045335^cellular_component^phagocytic vesicle`GO:0005886^cellular_component^plasma membrane`GO:0032991^cellular_component^protein-containing complex`GO:0098685^cellular_component^Schaffer collateral - CA1 synapse`GO:0030141^cellular_component^secretory granule`GO:0051233^cellular_component^spindle midzone`GO:0000322^cellular_component^storage vacuole`GO:0034191^molecular_function^apolipoprotein A-I receptor binding`GO:0003925^molecular_function^G protein activity`GO:0032427^molecular_function^GBD domain binding`GO:0005525^molecular_function^GTP binding`GO:0030742^molecular_function^GTP-dependent protein binding`GO:0003924^molecular_function^GTPase activity`GO:0042802^molecular_function^identical protein binding`GO:0031435^molecular_function^mitogen-activated protein kinase kinase kinase binding`GO:0019901^molecular_function^protein kinase binding`GO:0031996^molecular_function^thioesterase binding`GO:0061630^molecular_function^ubiquitin protein ligase activity`GO:0030036^biological_process^actin cytoskeleton organization`GO:0090135^biological_process^actin filament branching`GO:0007015^biological_process^actin filament organization`GO:0034332^biological_process^adherens junction organization`GO:0003161^biological_process^cardiac conduction system development`GO:0003253^biological_process^cardiac neural crest cell migration involved in outflow tract morphogenesis`GO:0032488^biological_process^Cdc42 protein signal transduction`GO:0034329^biological_process^cell junction assembly`GO:0071346^biological_process^cellular response to type II interferon`GO:0036336^biological_process^dendritic cell migration`GO:0060997^biological_process^dendritic spine morphogenesis`GO:0035050^biological_process^embryonic heart tube development`GO:0006897^biological_process^endocytosis`GO:0086101^biological_process^endothelin receptor signaling pathway involved in heart process`GO:0030010^biological_process^establishment of cell polarity`GO:0045198^biological_process^establishment of epithelial cell apical/basal polarity`GO:0051683^biological_process^establishment of Golgi localization`GO:0051649^biological_process^establishment of localization in cell`GO:0035088^biological_process^establishment or maintenance of apical/basal cell polarity`GO:0007163^biological_process^establishment or maintenance of cell polarity`GO:0046847^biological_process^filopodium assembly`GO:0007030^biological_process^Golgi organization`GO:0060047^biological_process^heart contraction`GO:0007229^biological_process^integrin-mediated signaling pathway`GO:0099563^biological_process^modification of synaptic structure`GO:0031333^biological_process^negative regulation of protein-containing complex assembly`GO:0048664^biological_process^neuron fate determination`GO:0038189^biological_process^neuropilin signaling pathway`GO:0007097^biological_process^nuclear migration`GO:0051647^biological_process^nucleus localization`GO:0072384^biological_process^organelle transport along microtubule`GO:0006911^biological_process^phagocytosis, engulfment`GO:2000251^biological_process^positive regulation of actin cytoskeleton reorganization`GO:0043085^biological_process^positive regulation of catalytic activity`GO:0030307^biological_process^positive regulation of cell growth`GO:0030335^biological_process^positive regulation of cell migration`GO:0032467^biological_process^positive regulation of cytokinesis`GO:0045740^biological_process^positive regulation of DNA replication`GO:0060501^biological_process^positive regulation of epithelial cell proliferation involved in lung morphogenesis`GO:0051491^biological_process^positive regulation of filopodium assembly`GO:0090316^biological_process^positive regulation of intracellular protein transport`GO:0046330^biological_process^positive regulation of JNK cascade`GO:0010592^biological_process^positive regulation of lamellipodium assembly`GO:0043410^biological_process^positive regulation of MAPK cascade`GO:0043525^biological_process^positive regulation of neuron apoptotic process`GO:0043552^biological_process^positive regulation of phosphatidylinositol 3-kinase activity`GO:0048549^biological_process^positive regulation of pinocytosis`GO:0031274^biological_process^positive regulation of pseudopodium assembly`GO:0051496^biological_process^positive regulation of stress fiber assembly`GO:1900026^biological_process^positive regulation of substrate adhesion-dependent cell spreading`GO:0051835^biological_process^positive regulation of synapse structural plasticity`GO:0008104^biological_process^protein localization`GO:0006468^biological_process^protein phosphorylation`GO:0051988^biological_process^regulation of attachment of spindle microtubules to kinetochore`GO:0017157^biological_process^regulation of exocytosis`GO:0051489^biological_process^regulation of filopodium assembly`GO:0010591^biological_process^regulation of lamellipodium assembly`GO:0007088^biological_process^regulation of mitotic nuclear division`GO:0099159^biological_process^regulation of modification of postsynaptic structure`GO:0099175^biological_process^regulation of postsynapse organization`GO:0043393^biological_process^regulation of protein binding`GO:0051492^biological_process^regulation of stress fiber assembly`GO:0009749^biological_process^response to glucose`GO:0002040^biological_process^sprouting angiogenesis`GO:0060661^biological_process^submandibular salivary gland formation`GO:0039694^biological_process^viral RNA genome replication	GO:0003924^molecular_function^GTPase activity`GO:0005525^molecular_function^GTP binding	.	.
TRINITY_DN6581_c0_g1	0.305149	4.1448	0.511994	0.669316	TEBP_CHICK^TEBP_CHICK^Q:950-765,H:23-84^59.677%ID^E:6.99e-21^RecName: Full=Prostaglandin E synthase 3;^Eukaryota; Metazoa; Chordata; Craniata; Vertebrata; Euteleostomi; Archelosauria; Archosauria; Dinosauria; Saurischia; Theropoda; Coelurosauria; Aves; Neognathae; Galloanserae; Galliformes; Phasianidae; Phasianinae; Gallus`TEBP_CHICK^TEBP_CHICK^Q:572-483,H:83-112^83.333%ID^E:4.81e-10^RecName: Full=Prostaglandin E synthase 3;^Eukaryota; Metazoa; Chordata; Craniata; Vertebrata; Euteleostomi; Archelosauria; Archosauria; Dinosauria; Saurischia; Theropoda; Coelurosauria; Aves; Neognathae; Galloanserae; Galliformes; Phasianidae; Phasianinae; Gallus	.	.	.	.	.	.	.	.	KEGG:gga:100859133	GO:0005829^cellular_component^cytosol`GO:0005634^cellular_component^nucleus`GO:0005697^cellular_component^telomerase holoenzyme complex`GO:0051087^molecular_function^protein-folding chaperone binding`GO:0051879^molecular_function^Hsp90 protein binding`GO:0033142^molecular_function^nuclear progesterone receptor binding`GO:0050220^molecular_function^prostaglandin-E synthase activity`GO:0003720^molecular_function^telomerase activity`GO:0051082^molecular_function^unfolded protein binding`GO:0051131^biological_process^chaperone-mediated protein complex assembly`GO:0001516^biological_process^prostaglandin biosynthetic process`GO:0006457^biological_process^protein folding`GO:1905323^biological_process^telomerase holoenzyme complex assembly`GO:0007004^biological_process^telomere maintenance via telomerase	.	.	.	.
TRINITY_DN277622_c0_g1	0.306679	3.26422	0.512265	0.669585	RL5_PIG^RL5_PIG^Q:121-261,H:1-47^89.362%ID^E:2.59e-24^RecName: Full=60S ribosomal protein L5;^Eukaryota; Metazoa; Chordata; Craniata; Vertebrata; Euteleostomi; Mammalia; Eutheria; Laurasiatheria; Artiodactyla; Suina; Suidae; Sus	.	.	.	.	.	.	.	.	.	GO:0005737^cellular_component^cytoplasm`GO:0022625^cellular_component^cytosolic large ribosomal subunit`GO:0005730^cellular_component^nucleolus`GO:0008097^molecular_function^5S rRNA binding`GO:0003735^molecular_function^structural constituent of ribosome`GO:0000027^biological_process^ribosomal large subunit assembly`GO:0006412^biological_process^translation	.	.	.	.
TRINITY_DN7596_c0_g1	0.332445	1.38461	0.512279	0.669585	CYH3_MOUSE^CYH3_MOUSE^Q:758-6,H:27-277^93.227%ID^E:1.14e-171^RecName: Full=Cytohesin-3;^Eukaryota; Metazoa; Chordata; Craniata; Vertebrata; Euteleostomi; Mammalia; Eutheria; Euarchontoglires; Glires; Rodentia; Myomorpha; Muroidea; Muridae; Murinae; Mus; Mus	.	TRINITY_DN7596_c0_g1_i1.p1	3-821[-]	CYH3_MOUSE^CYH3_MOUSE^Q:22-272,H:27-277^93.227%ID^E:5.45e-174^RecName: Full=Cytohesin-3;^Eukaryota; Metazoa; Chordata; Craniata; Vertebrata; Euteleostomi; Mammalia; Eutheria; Euarchontoglires; Glires; Rodentia; Myomorpha; Muroidea; Muridae; Murinae; Mus; Mus	PF01369.23^Sec7^NULL^62-243^E:9.3e-73	.	.	.	KEGG:mmu:19159	GO:0005912^cellular_component^adherens junction`GO:0005923^cellular_component^bicellular tight junction`GO:0005737^cellular_component^cytoplasm`GO:0005829^cellular_component^cytosol`GO:0031234^cellular_component^extrinsic component of cytoplasmic side of plasma membrane`GO:0005654^cellular_component^nucleoplasm`GO:0005886^cellular_component^plasma membrane`GO:0001726^cellular_component^ruffle`GO:0005085^molecular_function^guanyl-nucleotide exchange factor activity`GO:0005547^molecular_function^phosphatidylinositol-3,4,5-trisphosphate binding`GO:0090162^biological_process^establishment of epithelial cell polarity`GO:0048193^biological_process^Golgi vesicle transport`GO:0045785^biological_process^positive regulation of cell adhesion`GO:0032012^biological_process^regulation of ARF protein signal transduction	GO:0005912^cellular_component^adherens junction`GO:0005923^cellular_component^bicellular tight junction`GO:0005737^cellular_component^cytoplasm`GO:0005829^cellular_component^cytosol`GO:0031234^cellular_component^extrinsic component of cytoplasmic side of plasma membrane`GO:0005654^cellular_component^nucleoplasm`GO:0005886^cellular_component^plasma membrane`GO:0001726^cellular_component^ruffle`GO:0005085^molecular_function^guanyl-nucleotide exchange factor activity`GO:0005547^molecular_function^phosphatidylinositol-3,4,5-trisphosphate binding`GO:0090162^biological_process^establishment of epithelial cell polarity`GO:0048193^biological_process^Golgi vesicle transport`GO:0045785^biological_process^positive regulation of cell adhesion`GO:0032012^biological_process^regulation of ARF protein signal transduction	GO:0005085^molecular_function^guanyl-nucleotide exchange factor activity`GO:0032012^biological_process^regulation of ARF protein signal transduction	.	.
TRINITY_DN1284_c1_g1	0.313345	2.51971	0.512818	0.670132	AP5B1_XENTR^AP5B1_XENTR^Q:159-2993,H:6-881^38.672%ID^E:1.16e-156^RecName: Full=AP-5 complex subunit beta-1;^Eukaryota; Metazoa; Chordata; Craniata; Vertebrata; Euteleostomi; Amphibia; Batrachia; Anura; Pipoidea; Pipidae; Xenopodinae; Xenopus; Silurana	.	TRINITY_DN1284_c1_g1_i3.p1	156-3020[+]	AP5B1_XENTR^AP5B1_XENTR^Q:2-946,H:6-881^39.305%ID^E:0^RecName: Full=AP-5 complex subunit beta-1;^Eukaryota; Metazoa; Chordata; Craniata; Vertebrata; Euteleostomi; Amphibia; Batrachia; Anura; Pipoidea; Pipidae; Xenopodinae; Xenopus; Silurana	.	.	.	.	.	GO:0030119^cellular_component^AP-type membrane coat adaptor complex`GO:0016197^biological_process^endosomal transport`GO:0015031^biological_process^protein transport	GO:0030119^cellular_component^AP-type membrane coat adaptor complex`GO:0016197^biological_process^endosomal transport`GO:0015031^biological_process^protein transport	.	.	.
TRINITY_DN9326_c0_g1	0.344932	1.18787	0.512864	0.670166	GFI1_CANLF^GFI1_CANLF^Q:772-1962,H:1-422^56.916%ID^E:5.01e-125^RecName: Full=Zinc finger protein Gfi-1;^Eukaryota; Metazoa; Chordata; Craniata; Vertebrata; Euteleostomi; Mammalia; Eutheria; Laurasiatheria; Carnivora; Caniformia; Canidae; Canis	.	TRINITY_DN9326_c0_g1_i3.p2	3-383[+]	.	.	.	.	.	KEGG:cfa:490156	GO:0016604^cellular_component^nuclear body`GO:0016363^cellular_component^nuclear matrix`GO:0005634^cellular_component^nucleus`GO:0017053^cellular_component^transcription repressor complex`GO:0000981^molecular_function^DNA-binding transcription factor activity, RNA polymerase II-specific`GO:0001227^molecular_function^DNA-binding transcription repressor activity, RNA polymerase II-specific`GO:0046872^molecular_function^metal ion binding`GO:0043565^molecular_function^sequence-specific DNA binding`GO:0000976^molecular_function^transcription cis-regulatory region binding`GO:0071222^biological_process^cellular response to lipopolysaccharide`GO:0010956^biological_process^negative regulation of calcidiol 1-monooxygenase activity`GO:0010977^biological_process^negative regulation of neuron projection development`GO:0070105^biological_process^positive regulation of interleukin-6-mediated signaling pathway`GO:0034121^biological_process^regulation of toll-like receptor signaling pathway`GO:0006357^biological_process^regulation of transcription by RNA polymerase II	.	.	.	.
TRINITY_DN18825_c0_g1	0.339061	0.779743	0.513249	0.670537	RASEF_DANRE^RASEF_DANRE^Q:8-478,H:466-591^68.79%ID^E:3.78e-68^RecName: Full=Ras and EF-hand domain-containing protein;^Eukaryota; Metazoa; Chordata; Craniata; Vertebrata; Euteleostomi; Actinopterygii; Neopterygii; Teleostei; Ostariophysi; Cypriniformes; Danionidae; Danioninae; Danio	.	TRINITY_DN18825_c0_g1_i1.p1	2-397[+]	RASEF_DANRE^RASEF_DANRE^Q:3-107,H:466-570^85.714%ID^E:2.91e-60^RecName: Full=Ras and EF-hand domain-containing protein;^Eukaryota; Metazoa; Chordata; Craniata; Vertebrata; Euteleostomi; Actinopterygii; Neopterygii; Teleostei; Ostariophysi; Cypriniformes; Danionidae; Danioninae; Danio	PF00025.24^Arf^NULL^5-102^E:1.5e-08`PF00071.25^Ras^NULL^6-107^E:9e-34`PF08477.16^Roc^NULL^6-106^E:2.3e-24`PF01926.26^MMR_HSR1^NULL^7-99^E:5.6e-06	.	.	.	KEGG:dre:572256	GO:0048471^cellular_component^perinuclear region of cytoplasm`GO:0005509^molecular_function^calcium ion binding`GO:0005525^molecular_function^GTP binding`GO:0003924^molecular_function^GTPase activity`GO:0016192^biological_process^vesicle-mediated transport	GO:0048471^cellular_component^perinuclear region of cytoplasm`GO:0005509^molecular_function^calcium ion binding`GO:0005525^molecular_function^GTP binding`GO:0003924^molecular_function^GTPase activity`GO:0016192^biological_process^vesicle-mediated transport	GO:0003924^molecular_function^GTPase activity`GO:0005525^molecular_function^GTP binding	.	.
TRINITY_DN81686_c0_g1	0.344351	0.775538	0.513249	0.670537	NGLY1_DANRE^NGLY1_DANRE^Q:405-1,H:516-617^43.704%ID^E:3.43e-29^RecName: Full=Peptide-N(4)-(N-acetyl-beta-glucosaminyl)asparagine amidase;^Eukaryota; Metazoa; Chordata; Craniata; Vertebrata; Euteleostomi; Actinopterygii; Neopterygii; Teleostei; Ostariophysi; Cypriniformes; Danionidae; Danioninae; Danio	.	.	.	.	.	.	.	.	KEGG:dre:553627	GO:0005737^cellular_component^cytoplasm`GO:0005829^cellular_component^cytosol`GO:0005634^cellular_component^nucleus`GO:0046872^molecular_function^metal ion binding`GO:0000224^molecular_function^peptide-N4-(N-acetyl-beta-glucosaminyl)asparagine amidase activity`GO:0006516^biological_process^glycoprotein catabolic process`GO:0006517^biological_process^protein deglycosylation`GO:0006515^biological_process^protein quality control for misfolded or incompletely synthesized proteins	.	.	.	.
TRINITY_DN2758_c1_g1	0.30166	5.75502	0.513352	0.67062	CTCF_CHICK^CTCF_CHICK^Q:3-1007,H:245-579^96.119%ID^E:0^RecName: Full=Transcriptional repressor CTCF;^Eukaryota; Metazoa; Chordata; Craniata; Vertebrata; Euteleostomi; Archelosauria; Archosauria; Dinosauria; Saurischia; Theropoda; Coelurosauria; Aves; Neognathae; Galloanserae; Galliformes; Phasianidae; Phasianinae; Gallus	.	TRINITY_DN2758_c1_g1_i3.p1	3-1592[+]	CTCF_CHICK^CTCF_CHICK^Q:1-529,H:245-728^74.528%ID^E:0^RecName: Full=Transcriptional repressor CTCF;^Eukaryota; Metazoa; Chordata; Craniata; Vertebrata; Euteleostomi; Archelosauria; Archosauria; Dinosauria; Saurischia; Theropoda; Coelurosauria; Aves; Neognathae; Galloanserae; Galliformes; Phasianidae; Phasianinae; Gallus	PF00096.29^zf-C2H2^NULL^22-44^E:0.011`PF12874.10^zf-met^NULL^22-44^E:0.025`PF00096.29^zf-C2H2^NULL^50-72^E:0.0095`PF13912.9^zf-C2H2_6^NULL^50-72^E:1.2`PF00096.29^zf-C2H2^NULL^78-101^E:0.0022`PF13909.9^zf-H2C2_5^NULL^107-131^E:3.9e-06`PF00096.29^zf-C2H2^NULL^135-157^E:0.024`PF00096.29^zf-C2H2^NULL^193-216^E:0.1`PF13912.9^zf-C2H2_6^NULL^224-246^E:0.13`PF00096.29^zf-C2H2^NULL^311-329^E:0.086	.	.	.	KEGG:gga:396274	GO:0005634^cellular_component^nucleus`GO:0000981^molecular_function^DNA-binding transcription factor activity, RNA polymerase II-specific`GO:0046872^molecular_function^metal ion binding`GO:0000977^molecular_function^RNA polymerase II transcription regulatory region sequence-specific DNA binding`GO:0006357^biological_process^regulation of transcription by RNA polymerase II	GO:0005634^cellular_component^nucleus`GO:0000981^molecular_function^DNA-binding transcription factor activity, RNA polymerase II-specific`GO:0046872^molecular_function^metal ion binding`GO:0000977^molecular_function^RNA polymerase II transcription regulatory region sequence-specific DNA binding`GO:0006357^biological_process^regulation of transcription by RNA polymerase II	.	.	.
TRINITY_DN17189_c0_g2	0.343889	0.466211	0.514113	0.671388	TESK2_HUMAN^TESK2_HUMAN^Q:4240-3017,H:37-463^60%ID^E:1.39e-148^RecName: Full=Dual specificity testis-specific protein kinase 2;^Eukaryota; Metazoa; Chordata; Craniata; Vertebrata; Euteleostomi; Mammalia; Eutheria; Euarchontoglires; Primates; Haplorrhini; Catarrhini; Hominidae; Homo	.	TRINITY_DN17189_c0_g2_i1.p1	2153-4333[-]	TESK2_HUMAN^TESK2_HUMAN^Q:32-439,H:37-463^61.253%ID^E:3.64e-166^RecName: Full=Dual specificity testis-specific protein kinase 2;^Eukaryota; Metazoa; Chordata; Craniata; Vertebrata; Euteleostomi; Mammalia; Eutheria; Euarchontoglires; Primates; Haplorrhini; Catarrhini; Hominidae; Homo	PF07714.20^PK_Tyr_Ser-Thr^NULL^56-305^E:2e-44`PF00069.28^Pkinase^NULL^57-303^E:2.6e-42	.	.	.	KEGG:hsa:10420	GO:0005737^cellular_component^cytoplasm`GO:0016604^cellular_component^nuclear body`GO:0005654^cellular_component^nucleoplasm`GO:0005634^cellular_component^nucleus`GO:0005524^molecular_function^ATP binding`GO:0046872^molecular_function^metal ion binding`GO:0004672^molecular_function^protein kinase activity`GO:0106310^molecular_function^protein serine kinase activity`GO:0004674^molecular_function^protein serine/threonine kinase activity`GO:0004712^molecular_function^protein serine/threonine/tyrosine kinase activity`GO:0004713^molecular_function^protein tyrosine kinase activity`GO:0030036^biological_process^actin cytoskeleton organization`GO:0048041^biological_process^focal adhesion assembly`GO:0006468^biological_process^protein phosphorylation`GO:0007283^biological_process^spermatogenesis	GO:0005737^cellular_component^cytoplasm`GO:0016604^cellular_component^nuclear body`GO:0005654^cellular_component^nucleoplasm`GO:0005634^cellular_component^nucleus`GO:0005524^molecular_function^ATP binding`GO:0046872^molecular_function^metal ion binding`GO:0004672^molecular_function^protein kinase activity`GO:0106310^molecular_function^protein serine kinase activity`GO:0004674^molecular_function^protein serine/threonine kinase activity`GO:0004712^molecular_function^protein serine/threonine/tyrosine kinase activity`GO:0004713^molecular_function^protein tyrosine kinase activity`GO:0030036^biological_process^actin cytoskeleton organization`GO:0048041^biological_process^focal adhesion assembly`GO:0006468^biological_process^protein phosphorylation`GO:0007283^biological_process^spermatogenesis	GO:0004672^molecular_function^protein kinase activity`GO:0006468^biological_process^protein phosphorylation`GO:0005524^molecular_function^ATP binding	.	.
TRINITY_DN3905_c0_g1	0.306319	3.28222	0.514253	0.671482	.	.	.	.	.	.	.	.	.	.	.	.	.	.	.
TRINITY_DN8547_c2_g1	0.31844	1.67934	0.514244	0.671482	HPDL_HUMAN^HPDL_HUMAN^Q:2483-1221,H:1-362^40.235%ID^E:3.88e-86^RecName: Full=4-hydroxyphenylpyruvate dioxygenase-like protein;^Eukaryota; Metazoa; Chordata; Craniata; Vertebrata; Euteleostomi; Mammalia; Eutheria; Euarchontoglires; Primates; Haplorrhini; Catarrhini; Hominidae; Homo	.	TRINITY_DN8547_c2_g1_i11.p2	3146-3472[-]	.	.	.	.	.	KEGG:hsa:84842	GO:0005739^cellular_component^mitochondrion`GO:0003868^molecular_function^4-hydroxyphenylpyruvate dioxygenase activity`GO:0046872^molecular_function^metal ion binding`GO:0009072^biological_process^aromatic amino acid metabolic process	.	.	.	.
TRINITY_DN74313_c0_g1	0.352553	0.709354	0.514498	0.671723	YIPF3_XENLA^YIPF3_XENLA^Q:285-1,H:183-248^58.947%ID^E:8.02e-27^RecName: Full=Protein YIPF3;^Eukaryota; Metazoa; Chordata; Craniata; Vertebrata; Euteleostomi; Amphibia; Batrachia; Anura; Pipoidea; Pipidae; Xenopodinae; Xenopus; Xenopus	.	.	.	.	.	.	.	.	KEGG:xla:733391	GO:0005794^cellular_component^Golgi apparatus`GO:0005886^cellular_component^plasma membrane`GO:0030154^biological_process^cell differentiation	.	.	.	.
TRINITY_DN88029_c0_g1	0.354779	0.691974	0.514498	0.671723	TNNT3_CHICK^TNNT3_CHICK^Q:126-224,H:57-89^81.818%ID^E:1.49e-11^RecName: Full=Troponin T, fast skeletal muscle isoforms;^Eukaryota; Metazoa; Chordata; Craniata; Vertebrata; Euteleostomi; Archelosauria; Archosauria; Dinosauria; Saurischia; Theropoda; Coelurosauria; Aves; Neognathae; Galloanserae; Galliformes; Phasianidae; Phasianinae; Gallus	.	.	.	.	.	.	.	.	.	GO:0005861^cellular_component^troponin complex`GO:0005523^molecular_function^tropomyosin binding`GO:0030172^molecular_function^troponin C binding`GO:0031013^molecular_function^troponin I binding`GO:0006936^biological_process^muscle contraction`GO:0006937^biological_process^regulation of muscle contraction`GO:0045214^biological_process^sarcomere organization`GO:0003009^biological_process^skeletal muscle contraction	.	.	.	.
TRINITY_DN138538_c1_g1	0.299465	8.11126	0.514946	0.672045	TAR1_KLULC^TAR1_KLULC^Q:135-269,H:30-79^50%ID^E:7.59e-07^RecName: Full=Protein TAR1;^Eukaryota; Fungi; Dikarya; Ascomycota; Saccharomycotina; Saccharomycetes; Saccharomycetales; Saccharomycetaceae; Kluyveromyces	LSU_rRNA_eukarya^RF02543^187-488^-^154.0^1.9e-37	.	.	.	.	.	.	.	KEGG:kla:KLLA0_D17600g`KEGG:kla:KLLA0_D17732g`KEGG:kla:KLLA0_D17864g	GO:0005739^cellular_component^mitochondrion`GO:0043457^biological_process^regulation of cellular respiration	.	.	.	.
TRINITY_DN16675_c0_g1	0.331481	1.38372	0.514944	0.672045	CCL20_MOUSE^CCL20_MOUSE^Q:337-131,H:21-90^44.286%ID^E:6.04e-12^RecName: Full=C-C motif chemokine 20;^Eukaryota; Metazoa; Chordata; Craniata; Vertebrata; Euteleostomi; Mammalia; Eutheria; Euarchontoglires; Glires; Rodentia; Myomorpha; Muroidea; Muridae; Murinae; Mus; Mus	.	.	.	.	.	.	.	.	KEGG:mmu:20297	GO:0005615^cellular_component^extracellular space`GO:0048020^molecular_function^CCR chemokine receptor binding`GO:0031731^molecular_function^CCR6 chemokine receptor binding`GO:0008009^molecular_function^chemokine activity`GO:0005125^molecular_function^cytokine activity`GO:0061844^biological_process^antimicrobial humoral immune response mediated by antimicrobial peptide`GO:0035584^biological_process^calcium-mediated signaling using intracellular calcium source`GO:0060326^biological_process^cell chemotaxis`GO:0071347^biological_process^cellular response to interleukin-1`GO:0071356^biological_process^cellular response to tumor necrosis factor`GO:0071346^biological_process^cellular response to type II interferon`GO:0070098^biological_process^chemokine-mediated signaling pathway`GO:0006935^biological_process^chemotaxis`GO:0007186^biological_process^G protein-coupled receptor signaling pathway`GO:0006954^biological_process^inflammatory response`GO:0031640^biological_process^killing of cells of another organism`GO:0048247^biological_process^lymphocyte chemotaxis`GO:0002548^biological_process^monocyte chemotaxis`GO:0030593^biological_process^neutrophil chemotaxis`GO:0070374^biological_process^positive regulation of ERK1 and ERK2 cascade`GO:0043547^biological_process^positive regulation of GTPase activity`GO:0032730^biological_process^positive regulation of interleukin-1 alpha production`GO:0051770^biological_process^positive regulation of nitric-oxide synthase biosynthetic process`GO:2000406^biological_process^positive regulation of T cell migration`GO:0072678^biological_process^T cell migration`GO:0072679^biological_process^thymocyte migration	.	.	.	.
TRINITY_DN417_c0_g2	0.309774	2.77424	0.514833	0.672045	CBL_MOUSE^CBL_MOUSE^Q:2-1417,H:317-841^46.961%ID^E:4.4e-102^RecName: Full=E3 ubiquitin-protein ligase CBL;^Eukaryota; Metazoa; Chordata; Craniata; Vertebrata; Euteleostomi; Mammalia; Eutheria; Euarchontoglires; Glires; Rodentia; Myomorpha; Muroidea; Muridae; Murinae; Mus; Mus	.	TRINITY_DN417_c0_g2_i1.p1	167-1585[+]	CBL_HUMAN^CBL_HUMAN^Q:1-417,H:374-836^43.621%ID^E:5.83e-79^RecName: Full=E3 ubiquitin-protein ligase CBL;^Eukaryota; Metazoa; Chordata; Craniata; Vertebrata; Euteleostomi; Mammalia; Eutheria; Euarchontoglires; Primates; Haplorrhini; Catarrhini; Hominidae; Homo	PF13920.9^zf-C3HC4_3^NULL^7-52^E:7.6e-09`PF14447.9^Prok-RING_4^NULL^8-55^E:6.6e-12`PF00097.28^zf-C3HC4^NULL^8-46^E:4e-07`PF13639.9^zf-RING_2^NULL^8-47^E:1.7e-06	.	.	.	KEGG:hsa:867	GO:0030424^cellular_component^axon`GO:0005929^cellular_component^cilium`GO:0005829^cellular_component^cytosol`GO:0016600^cellular_component^flotillin complex`GO:0005925^cellular_component^focal adhesion`GO:0005794^cellular_component^Golgi apparatus`GO:0030426^cellular_component^growth cone`GO:0045121^cellular_component^membrane raft`GO:0048471^cellular_component^perinuclear region of cytoplasm`GO:0005886^cellular_component^plasma membrane`GO:0005509^molecular_function^calcium ion binding`GO:0046875^molecular_function^ephrin receptor binding`GO:0036312^molecular_function^phosphatidylinositol 3-kinase regulatory subunit binding`GO:0001784^molecular_function^phosphotyrosine residue binding`GO:0019901^molecular_function^protein kinase binding`GO:1990782^molecular_function^protein tyrosine kinase binding`GO:0030971^molecular_function^receptor tyrosine kinase binding`GO:0017124^molecular_function^SH3 domain binding`GO:0061630^molecular_function^ubiquitin protein ligase activity`GO:0045453^biological_process^bone resorption`GO:0007166^biological_process^cell surface receptor signaling pathway`GO:0006974^biological_process^DNA damage response`GO:1990090^biological_process^cellular response to nerve growth factor stimulus`GO:0090650^biological_process^cellular response to oxygen-glucose deprivation`GO:0036120^biological_process^cellular response to platelet-derived growth factor stimulus`GO:0008584^biological_process^male gonad development`GO:0043303^biological_process^mast cell degranulation`GO:0043066^biological_process^negative regulation of apoptotic process`GO:0042059^biological_process^negative regulation of epidermal growth factor receptor signaling pathway`GO:0007175^biological_process^negative regulation of epidermal growth factor-activated receptor activity`GO:1901215^biological_process^negative regulation of neuron death`GO:0070997^biological_process^neuron death`GO:0014068^biological_process^positive regulation of phosphatidylinositol 3-kinase signaling`GO:0048260^biological_process^positive regulation of receptor-mediated endocytosis`GO:0051865^biological_process^protein autoubiquitination`GO:0006513^biological_process^protein monoubiquitination`GO:0006468^biological_process^protein phosphorylation`GO:0000209^biological_process^protein polyubiquitination`GO:0016567^biological_process^protein ubiquitination`GO:2000583^biological_process^regulation of platelet-derived growth factor receptor-alpha signaling pathway`GO:0032487^biological_process^regulation of Rap protein signal transduction`GO:0014823^biological_process^response to activity`GO:0046677^biological_process^response to antibiotic`GO:0045471^biological_process^response to ethanol`GO:0010332^biological_process^response to gamma radiation`GO:0042594^biological_process^response to starvation`GO:0033574^biological_process^response to testosterone`GO:0007165^biological_process^signal transduction`GO:0006511^biological_process^ubiquitin-dependent protein catabolic process	GO:0005929^cellular_component^cilium`GO:0005829^cellular_component^cytosol`GO:0016600^cellular_component^flotillin complex`GO:0005925^cellular_component^focal adhesion`GO:0005794^cellular_component^Golgi apparatus`GO:0030426^cellular_component^growth cone`GO:0045121^cellular_component^membrane raft`GO:0048471^cellular_component^perinuclear region of cytoplasm`GO:0005886^cellular_component^plasma membrane`GO:0045296^molecular_function^cadherin binding`GO:0005509^molecular_function^calcium ion binding`GO:0046875^molecular_function^ephrin receptor binding`GO:0036312^molecular_function^phosphatidylinositol 3-kinase regulatory subunit binding`GO:0001784^molecular_function^phosphotyrosine residue binding`GO:0030971^molecular_function^receptor tyrosine kinase binding`GO:0017124^molecular_function^SH3 domain binding`GO:0061630^molecular_function^ubiquitin protein ligase activity`GO:0004842^molecular_function^ubiquitin-protein transferase activity`GO:0007166^biological_process^cell surface receptor signaling pathway`GO:0006974^biological_process^DNA damage response`GO:1990090^biological_process^cellular response to nerve growth factor stimulus`GO:0090650^biological_process^cellular response to oxygen-glucose deprivation`GO:0036120^biological_process^cellular response to platelet-derived growth factor stimulus`GO:0019221^biological_process^cytokine-mediated signaling pathway`GO:0035635^biological_process^entry of bacterium into host cell`GO:0007173^biological_process^epidermal growth factor receptor signaling pathway`GO:0008584^biological_process^male gonad development`GO:0043303^biological_process^mast cell degranulation`GO:0043066^biological_process^negative regulation of apoptotic process`GO:0042059^biological_process^negative regulation of epidermal growth factor receptor signaling pathway`GO:0007175^biological_process^negative regulation of epidermal growth factor-activated receptor activity`GO:1901215^biological_process^negative regulation of neuron death`GO:0070997^biological_process^neuron death`GO:0045742^biological_process^positive regulation of epidermal growth factor receptor signaling pathway`GO:0014068^biological_process^positive regulation of phosphatidylinositol 3-kinase signaling`GO:0048260^biological_process^positive regulation of receptor-mediated endocytosis`GO:0051865^biological_process^protein autoubiquitination`GO:0006513^biological_process^protein monoubiquitination`GO:0000209^biological_process^protein polyubiquitination`GO:0016567^biological_process^protein ubiquitination`GO:2000583^biological_process^regulation of platelet-derived growth factor receptor-alpha signaling pathway`GO:0032487^biological_process^regulation of Rap protein signal transduction`GO:0014823^biological_process^response to activity`GO:0046677^biological_process^response to antibiotic`GO:0045471^biological_process^response to ethanol`GO:0010332^biological_process^response to gamma radiation`GO:0042594^biological_process^response to starvation`GO:0033574^biological_process^response to testosterone`GO:0007165^biological_process^signal transduction`GO:0006511^biological_process^ubiquitin-dependent protein catabolic process	GO:0046872^molecular_function^metal ion binding	.	.
TRINITY_DN9245_c0_g1	0.307672	3.0879	0.515056	0.672112	SNX1_HUMAN^SNX1_HUMAN^Q:997-2355,H:69-522^69.737%ID^E:0^RecName: Full=Sorting nexin-1;^Eukaryota; Metazoa; Chordata; Craniata; Vertebrata; Euteleostomi; Mammalia; Eutheria; Euarchontoglires; Primates; Haplorrhini; Catarrhini; Hominidae; Homo	.	TRINITY_DN9245_c0_g1_i4.p1	787-2358[+]	SNX1_RAT^SNX1_RAT^Q:2-523,H:8-522^64.65%ID^E:0^RecName: Full=Sorting nexin-1;^Eukaryota; Metazoa; Chordata; Craniata; Vertebrata; Euteleostomi; Mammalia; Eutheria; Euarchontoglires; Glires; Rodentia; Myomorpha; Muroidea; Muridae; Murinae; Rattus	PF03700.16^Sorting_nexin^NULL^4-89^E:1.5e-14`PF00787.27^PX^NULL^176-268^E:6.5e-17`PF09325.13^Vps5^NULL^287-517^E:8.7e-79	.	.	.	KEGG:rno:84471	GO:0005737^cellular_component^cytoplasm`GO:0005829^cellular_component^cytosol`GO:0031901^cellular_component^early endosome membrane`GO:0005768^cellular_component^endosome`GO:0010008^cellular_component^endosome membrane`GO:0005794^cellular_component^Golgi apparatus`GO:0043231^cellular_component^intracellular membrane-bounded organelle`GO:0030027^cellular_component^lamellipodium`GO:0005764^cellular_component^lysosome`GO:0016020^cellular_component^membrane`GO:0032991^cellular_component^protein-containing complex`GO:0030904^cellular_component^retromer complex`GO:0030905^cellular_component^retromer, tubulation complex`GO:0031982^cellular_component^vesicle`GO:0045296^molecular_function^cadherin binding`GO:0005154^molecular_function^epidermal growth factor receptor binding`GO:0042802^molecular_function^identical protein binding`GO:0005158^molecular_function^insulin receptor binding`GO:1990460^molecular_function^leptin receptor binding`GO:0035091^molecular_function^phosphatidylinositol binding`GO:0046982^molecular_function^protein heterodimerization activity`GO:0042803^molecular_function^protein homodimerization activity`GO:1990459^molecular_function^transferrin receptor binding`GO:0034498^biological_process^early endosome to Golgi transport`GO:0006886^biological_process^intracellular protein transport`GO:0072673^biological_process^lamellipodium morphogenesis`GO:0045732^biological_process^positive regulation of protein catabolic process`GO:0031623^biological_process^receptor internalization`GO:0042147^biological_process^retrograde transport, endosome to Golgi	GO:0005737^cellular_component^cytoplasm`GO:0005829^cellular_component^cytosol`GO:0043197^cellular_component^dendritic spine`GO:0005769^cellular_component^early endosome`GO:0031901^cellular_component^early endosome membrane`GO:0005768^cellular_component^endosome`GO:0010008^cellular_component^endosome membrane`GO:0098999^cellular_component^extrinsic component of postsynaptic endosome membrane`GO:0005794^cellular_component^Golgi apparatus`GO:0030027^cellular_component^lamellipodium`GO:0005764^cellular_component^lysosome`GO:0016020^cellular_component^membrane`GO:0048471^cellular_component^perinuclear region of cytoplasm`GO:0014069^cellular_component^postsynaptic density`GO:0099092^cellular_component^postsynaptic density, intracellular component`GO:0098793^cellular_component^presynapse`GO:0032991^cellular_component^protein-containing complex`GO:0030904^cellular_component^retromer complex`GO:0030905^cellular_component^retromer, tubulation complex`GO:0031982^cellular_component^vesicle`GO:0005154^molecular_function^epidermal growth factor receptor binding`GO:0042802^molecular_function^identical protein binding`GO:0005158^molecular_function^insulin receptor binding`GO:1990460^molecular_function^leptin receptor binding`GO:0035091^molecular_function^phosphatidylinositol binding`GO:0046982^molecular_function^protein heterodimerization activity`GO:0042803^molecular_function^protein homodimerization activity`GO:1990459^molecular_function^transferrin receptor binding`GO:0034498^biological_process^early endosome to Golgi transport`GO:0016197^biological_process^endosomal transport`GO:0006886^biological_process^intracellular protein transport`GO:0072673^biological_process^lamellipodium morphogenesis`GO:0030512^biological_process^negative regulation of transforming growth factor beta receptor signaling pathway`GO:0031175^biological_process^neuron projection development`GO:0045732^biological_process^positive regulation of protein catabolic process`GO:0031623^biological_process^receptor internalization`GO:0042147^biological_process^retrograde transport, endosome to Golgi	GO:0006886^biological_process^intracellular protein transport`GO:0035091^molecular_function^phosphatidylinositol binding	.	.
TRINITY_DN10609_c0_g1	0.299315	6.88466	0.515621	0.672744	PLAK_XENLA^PLAK_XENLA^Q:991-2,H:1-339^71.554%ID^E:6.55e-164^RecName: Full=Junction plakoglobin;^Eukaryota; Metazoa; Chordata; Craniata; Vertebrata; Euteleostomi; Amphibia; Batrachia; Anura; Pipoidea; Pipidae; Xenopodinae; Xenopus; Xenopus	.	TRINITY_DN10609_c0_g1_i5.p1	2-991[-]	PLAK_XENLA^PLAK_XENLA^Q:1-330,H:1-339^71.554%ID^E:1.65e-166^RecName: Full=Junction plakoglobin;^Eukaryota; Metazoa; Chordata; Craniata; Vertebrata; Euteleostomi; Amphibia; Batrachia; Anura; Pipoidea; Pipidae; Xenopodinae; Xenopus; Xenopus	PF00514.26^Arm^NULL^209-240^E:1.1e-05	.	.	.	KEGG:xla:399278	GO:0005912^cellular_component^adherens junction`GO:0005737^cellular_component^cytoplasm`GO:0005856^cellular_component^cytoskeleton`GO:0030057^cellular_component^desmosome`GO:0016020^cellular_component^membrane`GO:0045296^molecular_function^cadherin binding`GO:0007155^biological_process^cell adhesion	GO:0005912^cellular_component^adherens junction`GO:0005737^cellular_component^cytoplasm`GO:0005856^cellular_component^cytoskeleton`GO:0030057^cellular_component^desmosome`GO:0016020^cellular_component^membrane`GO:0045296^molecular_function^cadherin binding`GO:0007155^biological_process^cell adhesion	GO:0005515^molecular_function^protein binding	.	.
TRINITY_DN10788_c1_g2	0.496642	-0.469214	0.515815	0.672865	TMC2A_DANRE^TMC2A_DANRE^Q:2-292,H:641-737^97.938%ID^E:7.71e-64^RecName: Full=Transmembrane channel-like protein 2-A {ECO:0000303|PubMed:25114259};^Eukaryota; Metazoa; Chordata; Craniata; Vertebrata; Euteleostomi; Actinopterygii; Neopterygii; Teleostei; Ostariophysi; Cypriniformes; Danionidae; Danioninae; Danio`TMC2A_DANRE^TMC2A_DANRE^Q:355-492,H:735-780^80.435%ID^E:7.71e-64^RecName: Full=Transmembrane channel-like protein 2-A {ECO:0000303|PubMed:25114259};^Eukaryota; Metazoa; Chordata; Craniata; Vertebrata; Euteleostomi; Actinopterygii; Neopterygii; Teleostei; Ostariophysi; Cypriniformes; Danionidae; Danioninae; Danio	.	.	.	.	.	.	.	.	KEGG:dre:571240	GO:0005886^cellular_component^plasma membrane`GO:0008381^molecular_function^mechanosensitive monoatomic ion channel activity`GO:0050910^biological_process^detection of mechanical stimulus involved in sensory perception of sound`GO:0060119^biological_process^inner ear receptor cell development`GO:0048882^biological_process^lateral line development`GO:0060005^biological_process^vestibular reflex	.	.	.	.
TRINITY_DN6957_c0_g1	0.317013	2.07431	0.516067	0.673141	TMPS7_MOUSE^TMPS7_MOUSE^Q:602-1648,H:2-349^42.416%ID^E:4.81e-78^RecName: Full=Transmembrane protease serine 7;^Eukaryota; Metazoa; Chordata; Craniata; Vertebrata; Euteleostomi; Mammalia; Eutheria; Euarchontoglires; Glires; Rodentia; Myomorpha; Muroidea; Muridae; Murinae; Mus; Mus`TMPS7_MOUSE^TMPS7_MOUSE^Q:2053-2622,H:351-541^48.691%ID^E:9.86e-45^RecName: Full=Transmembrane protease serine 7;^Eukaryota; Metazoa; Chordata; Craniata; Vertebrata; Euteleostomi; Mammalia; Eutheria; Euarchontoglires; Glires; Rodentia; Myomorpha; Muroidea; Muridae; Murinae; Mus; Mus	.	TRINITY_DN6957_c0_g1_i11.p1	593-1699[+]	TMPS7_MOUSE^TMPS7_MOUSE^Q:4-352,H:2-349^42.416%ID^E:1.32e-87^RecName: Full=Transmembrane protease serine 7;^Eukaryota; Metazoa; Chordata; Craniata; Vertebrata; Euteleostomi; Mammalia; Eutheria; Euarchontoglires; Glires; Rodentia; Myomorpha; Muroidea; Muridae; Murinae; Mus; Mus	PF01390.23^SEA^NULL^102-199^E:1.8e-20	.	.	.	KEGG:mmu:208171	GO:0005886^cellular_component^plasma membrane`GO:0004252^molecular_function^serine-type endopeptidase activity`GO:0008236^molecular_function^serine-type peptidase activity`GO:0006508^biological_process^proteolysis	GO:0005886^cellular_component^plasma membrane`GO:0004252^molecular_function^serine-type endopeptidase activity`GO:0008236^molecular_function^serine-type peptidase activity`GO:0006508^biological_process^proteolysis	.	.	.
TRINITY_DN339668_c0_g1	0.305403	3.41762	0.516509	0.673598	RL18A_ICTPU^RL18A_ICTPU^Q:344-6,H:1-113^83.186%ID^E:6.93e-68^RecName: Full=60S ribosomal protein L18a;^Eukaryota; Metazoa; Chordata; Craniata; Vertebrata; Euteleostomi; Actinopterygii; Neopterygii; Teleostei; Ostariophysi; Siluriformes; Ictaluridae; Ictalurus	.	TRINITY_DN339668_c0_g1_i1.p1	3-356[-]	RL18A_ICTPU^RL18A_ICTPU^Q:5-117,H:1-113^83.186%ID^E:6.24e-68^RecName: Full=60S ribosomal protein L18a;^Eukaryota; Metazoa; Chordata; Craniata; Vertebrata; Euteleostomi; Actinopterygii; Neopterygii; Teleostei; Ostariophysi; Siluriformes; Ictaluridae; Ictalurus	PF01775.20^Ribosomal_L18A^NULL^12-117^E:6.2e-36	.	.	.	KEGG:ipu:100304534	GO:0005737^cellular_component^cytoplasm`GO:1990904^cellular_component^ribonucleoprotein complex`GO:0005840^cellular_component^ribosome`GO:0003735^molecular_function^structural constituent of ribosome`GO:0006412^biological_process^translation	GO:0005737^cellular_component^cytoplasm`GO:1990904^cellular_component^ribonucleoprotein complex`GO:0005840^cellular_component^ribosome`GO:0003735^molecular_function^structural constituent of ribosome`GO:0006412^biological_process^translation	GO:0003735^molecular_function^structural constituent of ribosome`GO:0006412^biological_process^translation`GO:0005840^cellular_component^ribosome	.	.
TRINITY_DN9820_c0_g4	0.323715	1.44336	0.516662	0.673707	AVR2A_CHICK^AVR2A_CHICK^Q:62-1624,H:1-513^80.614%ID^E:0^RecName: Full=Activin receptor type-2A;^Eukaryota; Metazoa; Chordata; Craniata; Vertebrata; Euteleostomi; Archelosauria; Archosauria; Dinosauria; Saurischia; Theropoda; Coelurosauria; Aves; Neognathae; Galloanserae; Galliformes; Phasianidae; Phasianinae; Gallus	.	TRINITY_DN9820_c0_g4_i1.p1	62-1627[+]	AVR2A_CHICK^AVR2A_CHICK^Q:1-521,H:1-513^80.614%ID^E:0^RecName: Full=Activin receptor type-2A;^Eukaryota; Metazoa; Chordata; Craniata; Vertebrata; Euteleostomi; Archelosauria; Archosauria; Dinosauria; Saurischia; Theropoda; Coelurosauria; Aves; Neognathae; Galloanserae; Galliformes; Phasianidae; Phasianinae; Gallus	PF01064.26^Activin_recp^NULL^29-113^E:3e-06`PF07714.20^PK_Tyr_Ser-Thr^NULL^203-479^E:1.7e-31`PF00069.28^Pkinase^NULL^208-413^E:5.4e-30`PF17667.4^Pkinase_fungal^NULL^303-381^E:1.5e-06	.	.	.	KEGG:gga:396324	GO:0048179^cellular_component^activin receptor complex`GO:0005737^cellular_component^cytoplasm`GO:0016020^cellular_component^membrane`GO:0005886^cellular_component^plasma membrane`GO:0043235^cellular_component^receptor complex`GO:0048185^molecular_function^activin binding`GO:0017002^molecular_function^activin receptor activity`GO:0005524^molecular_function^ATP binding`GO:0046872^molecular_function^metal ion binding`GO:0004674^molecular_function^protein serine/threonine kinase activity`GO:0032924^biological_process^activin receptor signaling pathway`GO:0009798^biological_process^axis specification`GO:0008283^biological_process^cell population proliferation`GO:0071363^biological_process^cellular response to growth factor stimulus`GO:0048333^biological_process^mesodermal cell differentiation`GO:0006468^biological_process^protein phosphorylation	GO:0048179^cellular_component^activin receptor complex`GO:0005737^cellular_component^cytoplasm`GO:0016020^cellular_component^membrane`GO:0005886^cellular_component^plasma membrane`GO:0043235^cellular_component^receptor complex`GO:0048185^molecular_function^activin binding`GO:0017002^molecular_function^activin receptor activity`GO:0005524^molecular_function^ATP binding`GO:0046872^molecular_function^metal ion binding`GO:0004674^molecular_function^protein serine/threonine kinase activity`GO:0032924^biological_process^activin receptor signaling pathway`GO:0009798^biological_process^axis specification`GO:0008283^biological_process^cell population proliferation`GO:0071363^biological_process^cellular response to growth factor stimulus`GO:0048333^biological_process^mesodermal cell differentiation`GO:0006468^biological_process^protein phosphorylation	GO:0004675^molecular_function^transmembrane receptor protein serine/threonine kinase activity`GO:0016020^cellular_component^membrane`GO:0004672^molecular_function^protein kinase activity`GO:0006468^biological_process^protein phosphorylation`GO:0005524^molecular_function^ATP binding	.	.
TRINITY_DN3231_c2_g2	0.302697	3.40839	0.516749	0.673794	EMAL4_XENLA^EMAL4_XENLA^Q:129-2549,H:1-807^58.415%ID^E:0^RecName: Full=Echinoderm microtubule-associated protein-like 4;^Eukaryota; Metazoa; Chordata; Craniata; Vertebrata; Euteleostomi; Amphibia; Batrachia; Anura; Pipoidea; Pipidae; Xenopodinae; Xenopus; Xenopus	.	TRINITY_DN3231_c2_g2_i2.p1	129-2639[+]	EMAL4_XENLA^EMAL4_XENLA^Q:1-827,H:1-827^57.381%ID^E:0^RecName: Full=Echinoderm microtubule-associated protein-like 4;^Eukaryota; Metazoa; Chordata; Craniata; Vertebrata; Euteleostomi; Amphibia; Batrachia; Anura; Pipoidea; Pipidae; Xenopodinae; Xenopus; Xenopus	PF03451.17^HELP^NULL^169-237^E:1e-28`PF00400.35^WD40^NULL^242-288^E:0.5`PF00400.35^WD40^NULL^529-562^E:0.049`PF00400.35^WD40^NULL^624-645^E:3`PF00400.35^WD40^NULL^658-691^E:0.012`PF00400.35^WD40^NULL^768-805^E:0.065	.	.	.	KEGG:xla:735022	GO:0005737^cellular_component^cytoplasm`GO:0005874^cellular_component^microtubule`GO:0005815^cellular_component^microtubule organizing center`GO:0030496^cellular_component^midbody`GO:0072686^cellular_component^mitotic spindle`GO:0043621^molecular_function^protein self-association`GO:0008608^biological_process^attachment of spindle microtubules to kinetochore`GO:0051301^biological_process^cell division`GO:0007080^biological_process^mitotic metaphase plate congression	GO:0005737^cellular_component^cytoplasm`GO:0005874^cellular_component^microtubule`GO:0005815^cellular_component^microtubule organizing center`GO:0030496^cellular_component^midbody`GO:0072686^cellular_component^mitotic spindle`GO:0043621^molecular_function^protein self-association`GO:0008608^biological_process^attachment of spindle microtubules to kinetochore`GO:0051301^biological_process^cell division`GO:0007080^biological_process^mitotic metaphase plate congression	GO:0005515^molecular_function^protein binding	.	.
TRINITY_DN13506_c0_g1	0.303313	3.94855	0.51682	0.673861	KANL1_HUMAN^KANL1_HUMAN^Q:675-3431,H:16-917^42.77%ID^E:5.63e-151^RecName: Full=KAT8 regulatory NSL complex subunit 1;^Eukaryota; Metazoa; Chordata; Craniata; Vertebrata; Euteleostomi; Mammalia; Eutheria; Euarchontoglires; Primates; Haplorrhini; Catarrhini; Hominidae; Homo	.	TRINITY_DN13506_c0_g1_i67.p1	630-3452[+]	KANL1_HUMAN^KANL1_HUMAN^Q:1-924,H:1-909^43.92%ID^E:0^RecName: Full=KAT8 regulatory NSL complex subunit 1;^Eukaryota; Metazoa; Chordata; Craniata; Vertebrata; Euteleostomi; Mammalia; Eutheria; Euarchontoglires; Primates; Haplorrhini; Catarrhini; Hominidae; Homo	.	.	.	.	KEGG:hsa:284058	GO:0000123^cellular_component^histone acetyltransferase complex`GO:0000776^cellular_component^kinetochore`GO:0071339^cellular_component^MLL1 complex`GO:0044545^cellular_component^NSL complex`GO:0005654^cellular_component^nucleoplasm`GO:0005634^cellular_component^nucleus`GO:0035035^molecular_function^histone acetyltransferase binding`GO:0006325^biological_process^chromatin organization`GO:0043984^biological_process^histone H4-K16 acetylation`GO:0043981^biological_process^histone H4-K5 acetylation`GO:0043982^biological_process^histone H4-K8 acetylation`GO:0045893^biological_process^positive regulation of DNA-templated transcription`GO:0051571^biological_process^positive regulation of histone H3-K4 methylation`GO:1900095^biological_process^regulation of dosage compensation by inactivation of X chromosome	GO:0000123^cellular_component^histone acetyltransferase complex`GO:0000776^cellular_component^kinetochore`GO:0071339^cellular_component^MLL1 complex`GO:0044545^cellular_component^NSL complex`GO:0005654^cellular_component^nucleoplasm`GO:0005634^cellular_component^nucleus`GO:0035035^molecular_function^histone acetyltransferase binding`GO:0006325^biological_process^chromatin organization`GO:0043984^biological_process^histone H4-K16 acetylation`GO:0043981^biological_process^histone H4-K5 acetylation`GO:0043982^biological_process^histone H4-K8 acetylation`GO:0045893^biological_process^positive regulation of DNA-templated transcription`GO:0051571^biological_process^positive regulation of histone H3-K4 methylation`GO:1900095^biological_process^regulation of dosage compensation by inactivation of X chromosome	.	.	.
TRINITY_DN162378_c0_g1	0.407184	-0.0186177	0.517047	0.673947	CP2J3_RAT^CP2J3_RAT^Q:94-237,H:320-360^52.083%ID^E:1.74e-07^RecName: Full=Cytochrome P450 2J3;^Eukaryota; Metazoa; Chordata; Craniata; Vertebrata; Euteleostomi; Mammalia; Eutheria; Euarchontoglires; Glires; Rodentia; Myomorpha; Muroidea; Muridae; Murinae; Rattus	.	.	.	.	.	.	.	.	KEGG:rno:313375	GO:0005737^cellular_component^cytoplasm`GO:0005789^cellular_component^endoplasmic reticulum membrane`GO:0043231^cellular_component^intracellular membrane-bounded organelle`GO:0008405^molecular_function^arachidonic acid 11,12-epoxygenase activity`GO:0008404^molecular_function^arachidonic acid 14,15-epoxygenase activity`GO:0070330^molecular_function^aromatase activity`GO:0020037^molecular_function^heme binding`GO:0005506^molecular_function^iron ion binding`GO:0016853^molecular_function^isomerase activity`GO:0071614^molecular_function^linoleic acid epoxygenase activity`GO:0016712^molecular_function^oxidoreductase activity, acting on paired donors, with incorporation or reduction of molecular oxygen, reduced flavin or flavoprotein as one donor, and incorporation of one atom of oxygen`GO:0008395^molecular_function^steroid hydroxylase activity`GO:0019373^biological_process^epoxygenase P450 pathway`GO:0043651^biological_process^linoleic acid metabolic process`GO:0006082^biological_process^organic acid metabolic process`GO:0006805^biological_process^xenobiotic metabolic process	.	.	.	.
TRINITY_DN31030_c0_g1	0.377816	-0.0132396	0.517047	0.673947	UDB17_MOUSE^UDB17_MOUSE^Q:557-357,H:20-90^41.667%ID^E:9.86e-08^RecName: Full=UDP-glucuronosyltransferase 2B17 {ECO:0000305};^Eukaryota; Metazoa; Chordata; Craniata; Vertebrata; Euteleostomi; Mammalia; Eutheria; Euarchontoglires; Glires; Rodentia; Myomorpha; Muroidea; Muridae; Murinae; Mus; Mus	.	TRINITY_DN31030_c0_g1_i1.p2	2-319[-]	.	PF00201.21^UDPGT^NULL^43-104^E:0.00027	.	.	.	.	GO:0005783^cellular_component^endoplasmic reticulum`GO:0005789^cellular_component^endoplasmic reticulum membrane`GO:0005743^cellular_component^mitochondrial inner membrane`GO:0005640^cellular_component^nuclear outer membrane`GO:0015020^molecular_function^glucuronosyltransferase activity`GO:0052695^biological_process^cellular glucuronidation`GO:0008210^biological_process^estrogen metabolic process`GO:0008202^biological_process^steroid metabolic process`GO:0052697^biological_process^xenobiotic glucuronidation	.	GO:0008194^molecular_function^UDP-glycosyltransferase activity	.	.
TRINITY_DN5783_c0_g2	0.304939	3.26625	0.516979	0.673947	GRDN_HUMAN^GRDN_HUMAN^Q:4822-1862,H:861-1844^60.865%ID^E:0^RecName: Full=Girdin;^Eukaryota; Metazoa; Chordata; Craniata; Vertebrata; Euteleostomi; Mammalia; Eutheria; Euarchontoglires; Primates; Haplorrhini; Catarrhini; Hominidae; Homo	.	TRINITY_DN5783_c0_g2_i6.p1	1376-4798[-]	GRDN_HUMAN^GRDN_HUMAN^Q:1-979,H:869-1844^62.426%ID^E:0^RecName: Full=Girdin;^Eukaryota; Metazoa; Chordata; Craniata; Vertebrata; Euteleostomi; Mammalia; Eutheria; Euarchontoglires; Primates; Haplorrhini; Catarrhini; Hominidae; Homo	.	.	.	.	KEGG:hsa:55704	GO:0005814^cellular_component^centriole`GO:0005813^cellular_component^centrosome`GO:0036064^cellular_component^ciliary basal body`GO:0005737^cellular_component^cytoplasm`GO:0031410^cellular_component^cytoplasmic vesicle`GO:0005829^cellular_component^cytosol`GO:0005783^cellular_component^endoplasmic reticulum`GO:0005794^cellular_component^Golgi apparatus`GO:0030027^cellular_component^lamellipodium`GO:0016020^cellular_component^membrane`GO:0005886^cellular_component^plasma membrane`GO:0003779^molecular_function^actin binding`GO:0051959^molecular_function^dynein light intermediate chain binding`GO:0005154^molecular_function^epidermal growth factor receptor binding`GO:0001965^molecular_function^G-protein alpha-subunit binding`GO:0005092^molecular_function^GDP-dissociation inhibitor activity`GO:0005085^molecular_function^guanyl-nucleotide exchange factor activity`GO:0005158^molecular_function^insulin receptor binding`GO:0008017^molecular_function^microtubule binding`GO:0035091^molecular_function^phosphatidylinositol binding`GO:0042803^molecular_function^protein homodimerization activity`GO:0043422^molecular_function^protein kinase B binding`GO:0005080^molecular_function^protein kinase C binding`GO:0042169^molecular_function^SH2 domain binding`GO:0043184^molecular_function^vascular endothelial growth factor receptor 2 binding`GO:0032147^biological_process^activation of protein kinase activity`GO:0032148^biological_process^activation of protein kinase B activity`GO:0016477^biological_process^cell migration`GO:0031122^biological_process^cytoplasmic microtubule organization`GO:0030705^biological_process^cytoskeleton-dependent intracellular transport`GO:0006260^biological_process^DNA replication`GO:0030032^biological_process^lamellipodium assembly`GO:0072660^biological_process^maintenance of protein location in plasma membrane`GO:0061024^biological_process^membrane organization`GO:0007399^biological_process^nervous system development`GO:0045724^biological_process^positive regulation of cilium assembly`GO:0045742^biological_process^positive regulation of epidermal growth factor receptor signaling pathway`GO:1903566^biological_process^positive regulation of protein localization to cilium`GO:0051496^biological_process^positive regulation of stress fiber assembly`GO:0032956^biological_process^regulation of actin cytoskeleton organization`GO:0042127^biological_process^regulation of cell population proliferation`GO:0006275^biological_process^regulation of DNA replication`GO:0010975^biological_process^regulation of neuron projection development`GO:0001932^biological_process^regulation of protein phosphorylation`GO:0007264^biological_process^small GTPase mediated signal transduction`GO:0031929^biological_process^TOR signaling	GO:0005814^cellular_component^centriole`GO:0005813^cellular_component^centrosome`GO:0036064^cellular_component^ciliary basal body`GO:0005737^cellular_component^cytoplasm`GO:0031410^cellular_component^cytoplasmic vesicle`GO:0005829^cellular_component^cytosol`GO:0005783^cellular_component^endoplasmic reticulum`GO:0005794^cellular_component^Golgi apparatus`GO:0030027^cellular_component^lamellipodium`GO:0016020^cellular_component^membrane`GO:0005886^cellular_component^plasma membrane`GO:0003779^molecular_function^actin binding`GO:0051959^molecular_function^dynein light intermediate chain binding`GO:0005154^molecular_function^epidermal growth factor receptor binding`GO:0001965^molecular_function^G-protein alpha-subunit binding`GO:0005092^molecular_function^GDP-dissociation inhibitor activity`GO:0005085^molecular_function^guanyl-nucleotide exchange factor activity`GO:0005158^molecular_function^insulin receptor binding`GO:0008017^molecular_function^microtubule binding`GO:0035091^molecular_function^phosphatidylinositol binding`GO:0042803^molecular_function^protein homodimerization activity`GO:0043422^molecular_function^protein kinase B binding`GO:0005080^molecular_function^protein kinase C binding`GO:0042169^molecular_function^SH2 domain binding`GO:0043184^molecular_function^vascular endothelial growth factor receptor 2 binding`GO:0032147^biological_process^activation of protein kinase activity`GO:0032148^biological_process^activation of protein kinase B activity`GO:0016477^biological_process^cell migration`GO:0031122^biological_process^cytoplasmic microtubule organization`GO:0030705^biological_process^cytoskeleton-dependent intracellular transport`GO:0006260^biological_process^DNA replication`GO:0030032^biological_process^lamellipodium assembly`GO:0072660^biological_process^maintenance of protein location in plasma membrane`GO:0061024^biological_process^membrane organization`GO:0007399^biological_process^nervous system development`GO:0045724^biological_process^positive regulation of cilium assembly`GO:0045742^biological_process^positive regulation of epidermal growth factor receptor signaling pathway`GO:1903566^biological_process^positive regulation of protein localization to cilium`GO:0051496^biological_process^positive regulation of stress fiber assembly`GO:0032956^biological_process^regulation of actin cytoskeleton organization`GO:0042127^biological_process^regulation of cell population proliferation`GO:0006275^biological_process^regulation of DNA replication`GO:0010975^biological_process^regulation of neuron projection development`GO:0001932^biological_process^regulation of protein phosphorylation`GO:0007264^biological_process^small GTPase mediated signal transduction`GO:0031929^biological_process^TOR signaling	.	.	.
TRINITY_DN47624_c2_g1	0.302687	3.92712	0.517329	0.674224	PLCG1_HUMAN^PLCG1_HUMAN^Q:282-73,H:1127-1200^55.405%ID^E:4.82e-18^RecName: Full=1-phosphatidylinositol 4,5-bisphosphate phosphodiesterase gamma-1 {ECO:0000305};^Eukaryota; Metazoa; Chordata; Craniata; Vertebrata; Euteleostomi; Mammalia; Eutheria; Euarchontoglires; Primates; Haplorrhini; Catarrhini; Hominidae; Homo	.	.	.	.	.	.	.	.	KEGG:hsa:5335	GO:0042995^cellular_component^cell projection`GO:0005911^cellular_component^cell-cell junction`GO:0008180^cellular_component^COP9 signalosome`GO:0005737^cellular_component^cytoplasm`GO:0005829^cellular_component^cytosol`GO:0098978^cellular_component^glutamatergic synapse`GO:0030027^cellular_component^lamellipodium`GO:0005886^cellular_component^plasma membrane`GO:0001726^cellular_component^ruffle`GO:0032587^cellular_component^ruffle membrane`GO:0098685^cellular_component^Schaffer collateral - CA1 synapse`GO:0005509^molecular_function^calcium ion binding`GO:0050429^molecular_function^calcium-dependent phospholipase C activity`GO:0035254^molecular_function^glutamate receptor binding`GO:0005168^molecular_function^neurotrophin TRKA receptor binding`GO:0004435^molecular_function^phosphatidylinositol phospholipase C activity`GO:0004629^molecular_function^phospholipase C activity`GO:0019901^molecular_function^protein kinase binding`GO:0030971^molecular_function^receptor tyrosine kinase binding`GO:0019722^biological_process^calcium-mediated signaling`GO:0016477^biological_process^cell migration`GO:0071364^biological_process^cellular response to epidermal growth factor stimulus`GO:0007173^biological_process^epidermal growth factor receptor signaling pathway`GO:0038095^biological_process^Fc-epsilon receptor signaling pathway`GO:0001701^biological_process^in utero embryonic development`GO:0050804^biological_process^modulation of chemical synaptic transmission`GO:0002862^biological_process^negative regulation of inflammatory response to antigenic stimulus`GO:0046488^biological_process^phosphatidylinositol metabolic process`GO:0009395^biological_process^phospholipid catabolic process`GO:0045766^biological_process^positive regulation of angiogenesis`GO:0043536^biological_process^positive regulation of blood vessel endothelial cell migration`GO:2000353^biological_process^positive regulation of endothelial cell apoptotic process`GO:0010634^biological_process^positive regulation of epithelial cell migration`GO:0051281^biological_process^positive regulation of release of sequestered calcium ion into cytosol`GO:1905564^biological_process^positive regulation of vascular endothelial cell proliferation`GO:0050852^biological_process^T cell receptor signaling pathway	.	.	.	.
TRINITY_DN46426_c0_g1	0.299478	4.82538	0.517974	0.674918	PSB7_RAT^PSB7_RAT^Q:1048-257,H:12-275^64.015%ID^E:4.5e-125^RecName: Full=Proteasome subunit beta type-7;^Eukaryota; Metazoa; Chordata; Craniata; Vertebrata; Euteleostomi; Mammalia; Eutheria; Euarchontoglires; Glires; Rodentia; Myomorpha; Muroidea; Muridae; Murinae; Rattus	.	TRINITY_DN46426_c0_g1_i2.p1	248-1084[-]	PSB7_RAT^PSB7_RAT^Q:13-276,H:12-275^64.015%ID^E:7.26e-128^RecName: Full=Proteasome subunit beta type-7;^Eukaryota; Metazoa; Chordata; Craniata; Vertebrata; Euteleostomi; Mammalia; Eutheria; Euarchontoglires; Glires; Rodentia; Myomorpha; Muroidea; Muridae; Murinae; Rattus	PF00227.29^Proteasome^NULL^42-222^E:2.8e-44`PF12465.11^Pr_beta_C^NULL^236-272^E:2.9e-11	.	.	.	KEGG:rno:85492	GO:0005737^cellular_component^cytoplasm`GO:0005634^cellular_component^nucleus`GO:0000502^cellular_component^proteasome complex`GO:0005839^cellular_component^proteasome core complex`GO:0019774^cellular_component^proteasome core complex, beta-subunit complex`GO:0004175^molecular_function^endopeptidase activity`GO:0004298^molecular_function^threonine-type endopeptidase activity`GO:0010498^biological_process^proteasomal protein catabolic process	GO:0005737^cellular_component^cytoplasm`GO:0005634^cellular_component^nucleus`GO:0000502^cellular_component^proteasome complex`GO:0005839^cellular_component^proteasome core complex`GO:0019774^cellular_component^proteasome core complex, beta-subunit complex`GO:0004175^molecular_function^endopeptidase activity`GO:0004298^molecular_function^threonine-type endopeptidase activity`GO:0010498^biological_process^proteasomal protein catabolic process	GO:0051603^biological_process^proteolysis involved in protein catabolic process`GO:0005839^cellular_component^proteasome core complex	.	.
TRINITY_DN5464_c2_g1	0.299268	5.0019	0.518076	0.675025	GLU2B_MOUSE^GLU2B_MOUSE^Q:1804-1286,H:349-521^69.942%ID^E:2.93e-76^RecName: Full=Glucosidase 2 subunit beta;^Eukaryota; Metazoa; Chordata; Craniata; Vertebrata; Euteleostomi; Mammalia; Eutheria; Euarchontoglires; Glires; Rodentia; Myomorpha; Muroidea; Muridae; Murinae; Mus; Mus	.	TRINITY_DN5464_c2_g1_i4.p1	1283-1981[-]	GLU2B_MOUSE^GLU2B_MOUSE^Q:60-232,H:349-521^69.942%ID^E:2.78e-82^RecName: Full=Glucosidase 2 subunit beta;^Eukaryota; Metazoa; Chordata; Craniata; Vertebrata; Euteleostomi; Mammalia; Eutheria; Euarchontoglires; Glires; Rodentia; Myomorpha; Muroidea; Muridae; Murinae; Mus; Mus	PF13015.9^PRKCSH_1^NULL^80-226^E:3.3e-21`PF07915.16^PRKCSH^NULL^117-175^E:2.2e-10	.	.	.	KEGG:mmu:19089	GO:0005783^cellular_component^endoplasmic reticulum`GO:0017177^cellular_component^glucosidase II complex`GO:0043231^cellular_component^intracellular membrane-bounded organelle`GO:0005509^molecular_function^calcium ion binding`GO:0051219^molecular_function^phosphoprotein binding`GO:0005080^molecular_function^protein kinase C binding`GO:0044877^molecular_function^protein-containing complex binding`GO:0003723^molecular_function^RNA binding`GO:0044325^molecular_function^transmembrane transporter binding`GO:0001701^biological_process^in utero embryonic development`GO:0001889^biological_process^liver development`GO:0006491^biological_process^N-glycan processing`GO:0010977^biological_process^negative regulation of neuron projection development`GO:0006807^biological_process^nitrogen compound metabolic process	GO:0005783^cellular_component^endoplasmic reticulum`GO:0017177^cellular_component^glucosidase II complex`GO:0043231^cellular_component^intracellular membrane-bounded organelle`GO:0005509^molecular_function^calcium ion binding`GO:0051219^molecular_function^phosphoprotein binding`GO:0005080^molecular_function^protein kinase C binding`GO:0044877^molecular_function^protein-containing complex binding`GO:0003723^molecular_function^RNA binding`GO:0044325^molecular_function^transmembrane transporter binding`GO:0001701^biological_process^in utero embryonic development`GO:0001889^biological_process^liver development`GO:0006491^biological_process^N-glycan processing`GO:0010977^biological_process^negative regulation of neuron projection development`GO:0006807^biological_process^nitrogen compound metabolic process	.	.	.
TRINITY_DN992_c2_g1	0.523922	-0.660194	0.518182	0.675137	MYH7_PAPHA^MYH7_PAPHA^Q:4-219,H:49-120^94.444%ID^E:1.52e-40^RecName: Full=Myosin-7;^Eukaryota; Metazoa; Chordata; Craniata; Vertebrata; Euteleostomi; Mammalia; Eutheria; Euarchontoglires; Primates; Haplorrhini; Catarrhini; Cercopithecidae; Cercopithecinae; Papio	.	.	.	.	.	.	.	.	.	GO:0030016^cellular_component^myofibril`GO:0016459^cellular_component^myosin complex`GO:0032982^cellular_component^myosin filament`GO:0030017^cellular_component^sarcomere`GO:0003779^molecular_function^actin binding`GO:0005524^molecular_function^ATP binding	.	.	.	.
TRINITY_DN4741_c0_g3	0.298269	5.61833	0.518238	0.675183	MOB2_MOUSE^MOB2_MOUSE^Q:243-857,H:4-208^80.976%ID^E:1.53e-124^RecName: Full=MOB kinase activator 2;^Eukaryota; Metazoa; Chordata; Craniata; Vertebrata; Euteleostomi; Mammalia; Eutheria; Euarchontoglires; Glires; Rodentia; Myomorpha; Muroidea; Muridae; Murinae; Mus; Mus	.	TRINITY_DN4741_c0_g3_i1.p1	213-950[+]	MOB2_MOUSE^MOB2_MOUSE^Q:11-245,H:4-235^74.043%ID^E:7.57e-133^RecName: Full=MOB kinase activator 2;^Eukaryota; Metazoa; Chordata; Craniata; Vertebrata; Euteleostomi; Mammalia; Eutheria; Euarchontoglires; Glires; Rodentia; Myomorpha; Muroidea; Muridae; Murinae; Mus; Mus	PF03637.20^Mob1_phocein^NULL^44-204^E:3.4e-61	.	.	.	KEGG:mmu:101513	GO:0005737^cellular_component^cytoplasm`GO:0005829^cellular_component^cytosol`GO:0044306^cellular_component^neuron projection terminus`GO:0005730^cellular_component^nucleolus`GO:0005654^cellular_component^nucleoplasm`GO:0005634^cellular_component^nucleus`GO:0048471^cellular_component^perinuclear region of cytoplasm`GO:0046872^molecular_function^metal ion binding`GO:0030295^molecular_function^protein kinase activator activity`GO:0030036^biological_process^actin cytoskeleton organization`GO:0010976^biological_process^positive regulation of neuron projection development`GO:0001934^biological_process^positive regulation of protein phosphorylation`GO:0007165^biological_process^signal transduction	GO:0005737^cellular_component^cytoplasm`GO:0005829^cellular_component^cytosol`GO:0044306^cellular_component^neuron projection terminus`GO:0005730^cellular_component^nucleolus`GO:0005654^cellular_component^nucleoplasm`GO:0005634^cellular_component^nucleus`GO:0048471^cellular_component^perinuclear region of cytoplasm`GO:0046872^molecular_function^metal ion binding`GO:0030295^molecular_function^protein kinase activator activity`GO:0030036^biological_process^actin cytoskeleton organization`GO:0010976^biological_process^positive regulation of neuron projection development`GO:0001934^biological_process^positive regulation of protein phosphorylation`GO:0007165^biological_process^signal transduction	.	.	.
TRINITY_DN5102_c7_g1	0.298018	5.57211	0.518612	0.675513	MYSS_CYPCA^MYSS_CYPCA^Q:427-2,H:1079-1220^97.183%ID^E:4.31e-48^RecName: Full=Myosin heavy chain, fast skeletal muscle;^Eukaryota; Metazoa; Chordata; Craniata; Vertebrata; Euteleostomi; Actinopterygii; Neopterygii; Teleostei; Ostariophysi; Cypriniformes; Cyprinidae; Cyprininae; Cyprinus	.	TRINITY_DN5102_c7_g1_i1.p1	2-427[-]	MYSS_CYPCA^MYSS_CYPCA^Q:1-142,H:1079-1220^97.183%ID^E:4.29e-80^RecName: Full=Myosin heavy chain, fast skeletal muscle;^Eukaryota; Metazoa; Chordata; Craniata; Vertebrata; Euteleostomi; Actinopterygii; Neopterygii; Teleostei; Ostariophysi; Cypriniformes; Cyprinidae; Cyprininae; Cyprinus	PF01576.22^Myosin_tail_1^NULL^3-142^E:3e-26	.	.	.	.	GO:0030016^cellular_component^myofibril`GO:0016459^cellular_component^myosin complex`GO:0032982^cellular_component^myosin filament`GO:0051015^molecular_function^actin filament binding`GO:0005524^molecular_function^ATP binding`GO:0005516^molecular_function^calmodulin binding`GO:0003774^molecular_function^cytoskeletal motor activity`GO:0048731^biological_process^system development	GO:0030016^cellular_component^myofibril`GO:0016459^cellular_component^myosin complex`GO:0032982^cellular_component^myosin filament`GO:0051015^molecular_function^actin filament binding`GO:0005524^molecular_function^ATP binding`GO:0005516^molecular_function^calmodulin binding`GO:0003774^molecular_function^cytoskeletal motor activity`GO:0048731^biological_process^system development	GO:0016459^cellular_component^myosin complex	.	.
TRINITY_DN91887_c0_g2	0.377189	0.692706	0.51865	0.675536	AL9A1_ORYLA^AL9A1_ORYLA^Q:60-200,H:1-47^57.447%ID^E:4.98e-11^RecName: Full=4-trimethylaminobutyraldehyde dehydrogenase;^Eukaryota; Metazoa; Chordata; Craniata; Vertebrata; Euteleostomi; Actinopterygii; Neopterygii; Teleostei; Neoteleostei; Acanthomorphata; Ovalentaria; Atherinomorphae; Beloniformes; Adrianichthyidae; Oryziinae; Oryzias	.	.	.	.	.	.	.	.	KEGG:ola:100049493	GO:0005829^cellular_component^cytosol`GO:0047105^molecular_function^4-trimethylammoniobutyraldehyde dehydrogenase activity`GO:0004029^molecular_function^aldehyde dehydrogenase (NAD+) activity`GO:0019145^molecular_function^aminobutyraldehyde dehydrogenase activity`GO:0043878^molecular_function^glyceraldehyde-3-phosphate dehydrogenase (NAD+) (non-phosphorylating) activity`GO:0045329^biological_process^carnitine biosynthetic process`GO:0006081^biological_process^cellular aldehyde metabolic process`GO:0051289^biological_process^protein homotetramerization	.	.	.	.
TRINITY_DN6478_c0_g1	0.299849	3.82545	0.518723	0.675578	RHDF2_HUMAN^RHDF2_HUMAN^Q:3338-2208,H:465-849^76.364%ID^E:0^RecName: Full=Inactive rhomboid protein 2;^Eukaryota; Metazoa; Chordata; Craniata; Vertebrata; Euteleostomi; Mammalia; Eutheria; Euarchontoglires; Primates; Haplorrhini; Catarrhini; Hominidae; Homo	.	TRINITY_DN6478_c0_g1_i1.p3	511-882[-]	.	.	.	.	.	KEGG:hsa:79651	GO:0005789^cellular_component^endoplasmic reticulum membrane`GO:0005796^cellular_component^Golgi lumen`GO:0005886^cellular_component^plasma membrane`GO:0019838^molecular_function^growth factor binding`GO:0140318^molecular_function^protein transporter activity`GO:0002862^biological_process^negative regulation of inflammatory response to antigenic stimulus`GO:0050709^biological_process^negative regulation of protein secretion`GO:0072659^biological_process^protein localization to plasma membrane`GO:0015031^biological_process^protein transport`GO:0042058^biological_process^regulation of epidermal growth factor receptor signaling pathway`GO:1904683^biological_process^regulation of metalloendopeptidase activity`GO:0050708^biological_process^regulation of protein secretion	.	.	.	.
TRINITY_DN8126_c0_g1	0.339945	1.20164	0.518881	0.675757	XPP2_HUMAN^XPP2_HUMAN^Q:2431-692,H:1-580^58.834%ID^E:0^RecName: Full=Xaa-Pro aminopeptidase 2;^Eukaryota; Metazoa; Chordata; Craniata; Vertebrata; Euteleostomi; Mammalia; Eutheria; Euarchontoglires; Primates; Haplorrhini; Catarrhini; Hominidae; Homo`XPP2_HUMAN^XPP2_HUMAN^Q:600-400,H:580-646^58.209%ID^E:1.27e-15^RecName: Full=Xaa-Pro aminopeptidase 2;^Eukaryota; Metazoa; Chordata; Craniata; Vertebrata; Euteleostomi; Mammalia; Eutheria; Euarchontoglires; Primates; Haplorrhini; Catarrhini; Hominidae; Homo	.	TRINITY_DN8126_c0_g1_i2.p1	665-2416[-]	XPP2_HUMAN^XPP2_HUMAN^Q:4-575,H:9-580^59.652%ID^E:0^RecName: Full=Xaa-Pro aminopeptidase 2;^Eukaryota; Metazoa; Chordata; Craniata; Vertebrata; Euteleostomi; Mammalia; Eutheria; Euarchontoglires; Primates; Haplorrhini; Catarrhini; Hominidae; Homo	PF01321.21^Creatinase_N^NULL^48-175^E:1.7e-13`PF16189.8^Creatinase_N_2^NULL^189-356^E:2.2e-42`PF00557.27^Peptidase_M24^NULL^360-569^E:1.5e-38	.	.	.	KEGG:hsa:7512	GO:0070062^cellular_component^extracellular exosome`GO:0005576^cellular_component^extracellular region`GO:0016020^cellular_component^membrane`GO:0005886^cellular_component^plasma membrane`GO:0004177^molecular_function^aminopeptidase activity`GO:0046872^molecular_function^metal ion binding`GO:0070006^molecular_function^metalloaminopeptidase activity`GO:0006508^biological_process^proteolysis	GO:0070062^cellular_component^extracellular exosome`GO:0005576^cellular_component^extracellular region`GO:0016020^cellular_component^membrane`GO:0005886^cellular_component^plasma membrane`GO:0004177^molecular_function^aminopeptidase activity`GO:0046872^molecular_function^metal ion binding`GO:0070006^molecular_function^metalloaminopeptidase activity`GO:0006508^biological_process^proteolysis	GO:0016787^molecular_function^hydrolase activity	.	.
TRINITY_DN211046_c11_g1	0.341272	0.489351	0.518967	0.675817	.	LSU_rRNA_eukarya^RF02543^1439-1692^+^150.3^2e-36	.	.	.	.	.	.	.	.	.	.	.	.	.
TRINITY_DN4_c0_g1	0.308521	2.48132	0.519137	0.675965	LIMK1_CHICK^LIMK1_CHICK^Q:3322-1469,H:52-639^59.81%ID^E:0^RecName: Full=LIM domain kinase 1;^Eukaryota; Metazoa; Chordata; Craniata; Vertebrata; Euteleostomi; Archelosauria; Archosauria; Dinosauria; Saurischia; Theropoda; Coelurosauria; Aves; Neognathae; Galloanserae; Galliformes; Phasianidae; Phasianinae; Gallus	.	TRINITY_DN4_c0_g1_i1.p1	1049-3364[-]	LIMK1_CHICK^LIMK1_CHICK^Q:15-632,H:52-639^59.81%ID^E:0^RecName: Full=LIM domain kinase 1;^Eukaryota; Metazoa; Chordata; Craniata; Vertebrata; Euteleostomi; Archelosauria; Archosauria; Dinosauria; Saurischia; Theropoda; Coelurosauria; Aves; Neognathae; Galloanserae; Galliformes; Phasianidae; Phasianinae; Gallus	PF00412.25^LIM^NULL^48-105^E:1.1e-11`PF00595.27^PDZ^NULL^127-208^E:1.3e-05`PF07714.20^PK_Tyr_Ser-Thr^NULL^331-492^E:3.7e-36`PF00069.28^Pkinase^NULL^332-600^E:5.9e-45`PF06293.17^Kdo^NULL^422-479^E:0.0017`PF07714.20^PK_Tyr_Ser-Thr^NULL^512-602^E:7.7e-10	.	.	.	KEGG:gga:373922	GO:0005737^cellular_component^cytoplasm`GO:0005856^cellular_component^cytoskeleton`GO:0030426^cellular_component^growth cone`GO:0043005^cellular_component^neuron projection`GO:0005634^cellular_component^nucleus`GO:0005524^molecular_function^ATP binding`GO:0046872^molecular_function^metal ion binding`GO:0106310^molecular_function^protein serine kinase activity`GO:0004674^molecular_function^protein serine/threonine kinase activity`GO:0030036^biological_process^actin cytoskeleton organization`GO:0051496^biological_process^positive regulation of stress fiber assembly`GO:0006468^biological_process^protein phosphorylation	GO:0005737^cellular_component^cytoplasm`GO:0005856^cellular_component^cytoskeleton`GO:0030426^cellular_component^growth cone`GO:0043005^cellular_component^neuron projection`GO:0005634^cellular_component^nucleus`GO:0005524^molecular_function^ATP binding`GO:0046872^molecular_function^metal ion binding`GO:0106310^molecular_function^protein serine kinase activity`GO:0004674^molecular_function^protein serine/threonine kinase activity`GO:0030036^biological_process^actin cytoskeleton organization`GO:0051496^biological_process^positive regulation of stress fiber assembly`GO:0006468^biological_process^protein phosphorylation	GO:0005515^molecular_function^protein binding`GO:0004672^molecular_function^protein kinase activity`GO:0006468^biological_process^protein phosphorylation`GO:0005524^molecular_function^ATP binding	.	.
TRINITY_DN25631_c5_g1	0.44464	-0.180168	0.519231	0.675977	EF1A3_XENLA^EF1A3_XENLA^Q:2-160,H:409-461^79.245%ID^E:1.52e-20^RecName: Full=Elongation factor 1-alpha, oocyte form;^Eukaryota; Metazoa; Chordata; Craniata; Vertebrata; Euteleostomi; Amphibia; Batrachia; Anura; Pipoidea; Pipidae; Xenopodinae; Xenopus; Xenopus	.	.	.	.	.	.	.	.	.	GO:0005737^cellular_component^cytoplasm`GO:0005525^molecular_function^GTP binding`GO:0003924^molecular_function^GTPase activity`GO:0003746^molecular_function^translation elongation factor activity	.	.	.	.
TRINITY_DN50103_c0_g1	0.309538	2.41218	0.519343	0.67607	MICU1_DANRE^MICU1_DANRE^Q:111-224,H:1-38^60.526%ID^E:1.46e-07^RecName: Full=Calcium uptake protein 1, mitochondrial;^Eukaryota; Metazoa; Chordata; Craniata; Vertebrata; Euteleostomi; Actinopterygii; Neopterygii; Teleostei; Ostariophysi; Cypriniformes; Danionidae; Danioninae; Danio	.	.	.	.	.	.	.	.	KEGG:dre:561210	GO:0005743^cellular_component^mitochondrial inner membrane`GO:0005758^cellular_component^mitochondrial intermembrane space`GO:0031966^cellular_component^mitochondrial membrane`GO:1990246^cellular_component^uniplex complex`GO:0005509^molecular_function^calcium ion binding`GO:0036444^biological_process^calcium import into the mitochondrion`GO:0070509^biological_process^calcium ion import`GO:0051560^biological_process^mitochondrial calcium ion homeostasis`GO:0006851^biological_process^mitochondrial calcium ion transmembrane transport`GO:0051561^biological_process^positive regulation of mitochondrial calcium ion concentration	.	.	.	.
TRINITY_DN6570_c0_g1	0.298442	4.84205	0.519417	0.67614	HNRPQ_MOUSE^HNRPQ_MOUSE^Q:2379-1099,H:1-427^89.93%ID^E:0^RecName: Full=Heterogeneous nuclear ribonucleoprotein Q;^Eukaryota; Metazoa; Chordata; Craniata; Vertebrata; Euteleostomi; Mammalia; Eutheria; Euarchontoglires; Glires; Rodentia; Myomorpha; Muroidea; Muridae; Murinae; Mus; Mus`HNRPQ_MOUSE^HNRPQ_MOUSE^Q:669-493,H:566-623^93.22%ID^E:1.54e-27^RecName: Full=Heterogeneous nuclear ribonucleoprotein Q;^Eukaryota; Metazoa; Chordata; Craniata; Vertebrata; Euteleostomi; Mammalia; Eutheria; Euarchontoglires; Glires; Rodentia; Myomorpha; Muroidea; Muridae; Murinae; Mus; Mus	.	TRINITY_DN6570_c0_g1_i3.p1	490-2511[-]	HNRPQ_MOUSE^HNRPQ_MOUSE^Q:45-673,H:1-623^86.01%ID^E:0^RecName: Full=Heterogeneous nuclear ribonucleoprotein Q;^Eukaryota; Metazoa; Chordata; Craniata; Vertebrata; Euteleostomi; Mammalia; Eutheria; Euarchontoglires; Glires; Rodentia; Myomorpha; Muroidea; Muridae; Murinae; Mus; Mus	PF18360.4^hnRNP_Q_AcD^NULL^78-147^E:2e-31`PF00076.25^RRM_1^NULL^208-272^E:6.2e-13`PF00076.25^RRM_1^NULL^289-351^E:9.6e-07`PF13893.9^RRM_5^NULL^379-454^E:0.0086`PF00076.25^RRM_1^NULL^384-445^E:1.7e-12	.	.	.	KEGG:mmu:56403	GO:0071013^cellular_component^catalytic step 2 spliceosome`GO:0070937^cellular_component^CRD-mediated mRNA stability complex`GO:0005737^cellular_component^cytoplasm`GO:0005829^cellular_component^cytosol`GO:0005783^cellular_component^endoplasmic reticulum`GO:0097452^cellular_component^GAIT complex`GO:0071204^cellular_component^histone pre-mRNA 3'end processing complex`GO:0106002^cellular_component^mCRD-mediated mRNA stability complex`GO:0016020^cellular_component^membrane`GO:0045293^cellular_component^mRNA editing complex`GO:0043025^cellular_component^neuronal cell body`GO:0005654^cellular_component^nucleoplasm`GO:0005634^cellular_component^nucleus`GO:1990635^cellular_component^proximal dendrite`GO:1990904^cellular_component^ribonucleoprotein complex`GO:0003730^molecular_function^mRNA 3'-UTR binding`GO:0048027^molecular_function^mRNA 5'-UTR binding`GO:0003729^molecular_function^mRNA binding`GO:0008143^molecular_function^poly(A) binding`GO:0003723^molecular_function^RNA binding`GO:0071346^biological_process^cellular response to type II interferon`GO:0070934^biological_process^CRD-mediated mRNA stabilization`GO:0016556^biological_process^mRNA modification`GO:0006397^biological_process^mRNA processing`GO:0090367^biological_process^negative regulation of mRNA modification`GO:1900152^biological_process^negative regulation of nuclear-transcribed mRNA catabolic process, deadenylation-dependent decay`GO:2000623^biological_process^negative regulation of nuclear-transcribed mRNA catabolic process, nonsense-mediated decay`GO:0017148^biological_process^negative regulation of translation`GO:2000767^biological_process^positive regulation of cytoplasmic translation`GO:1901537^biological_process^positive regulation of DNA demethylation`GO:0045727^biological_process^positive regulation of translation`GO:0008380^biological_process^RNA splicing	GO:0071013^cellular_component^catalytic step 2 spliceosome`GO:0070937^cellular_component^CRD-mediated mRNA stability complex`GO:0005737^cellular_component^cytoplasm`GO:0005829^cellular_component^cytosol`GO:0005783^cellular_component^endoplasmic reticulum`GO:0097452^cellular_component^GAIT complex`GO:0071204^cellular_component^histone pre-mRNA 3'end processing complex`GO:0106002^cellular_component^mCRD-mediated mRNA stability complex`GO:0016020^cellular_component^membrane`GO:0045293^cellular_component^mRNA editing complex`GO:0043025^cellular_component^neuronal cell body`GO:0005654^cellular_component^nucleoplasm`GO:0005634^cellular_component^nucleus`GO:1990635^cellular_component^proximal dendrite`GO:1990904^cellular_component^ribonucleoprotein complex`GO:0003730^molecular_function^mRNA 3'-UTR binding`GO:0048027^molecular_function^mRNA 5'-UTR binding`GO:0003729^molecular_function^mRNA binding`GO:0008143^molecular_function^poly(A) binding`GO:0003723^molecular_function^RNA binding`GO:0071346^biological_process^cellular response to type II interferon`GO:0070934^biological_process^CRD-mediated mRNA stabilization`GO:0016556^biological_process^mRNA modification`GO:0006397^biological_process^mRNA processing`GO:0090367^biological_process^negative regulation of mRNA modification`GO:1900152^biological_process^negative regulation of nuclear-transcribed mRNA catabolic process, deadenylation-dependent decay`GO:2000623^biological_process^negative regulation of nuclear-transcribed mRNA catabolic process, nonsense-mediated decay`GO:0017148^biological_process^negative regulation of translation`GO:2000767^biological_process^positive regulation of cytoplasmic translation`GO:1901537^biological_process^positive regulation of DNA demethylation`GO:0045727^biological_process^positive regulation of translation`GO:0008380^biological_process^RNA splicing	GO:0003723^molecular_function^RNA binding	.	.
TRINITY_DN6030_c0_g1	0.315464	1.84172	0.519566	0.676308	STC2_MOUSE^STC2_MOUSE^Q:1827-1108,H:51-296^60.569%ID^E:5.33e-84^RecName: Full=Stanniocalcin-2;^Eukaryota; Metazoa; Chordata; Craniata; Vertebrata; Euteleostomi; Mammalia; Eutheria; Euarchontoglires; Glires; Rodentia; Myomorpha; Muroidea; Muridae; Murinae; Mus; Mus	.	TRINITY_DN6030_c0_g1_i5.p1	1105-1827[-]	STC2_MOUSE^STC2_MOUSE^Q:1-240,H:51-296^61.044%ID^E:1.36e-102^RecName: Full=Stanniocalcin-2;^Eukaryota; Metazoa; Chordata; Craniata; Vertebrata; Euteleostomi; Mammalia; Eutheria; Euarchontoglires; Glires; Rodentia; Myomorpha; Muroidea; Muridae; Murinae; Mus; Mus	PF03298.16^Stanniocalcin^NULL^1-163^E:7.4e-83	.	.	.	KEGG:mmu:20856	GO:0005783^cellular_component^endoplasmic reticulum`GO:0005576^cellular_component^extracellular region`GO:0005615^cellular_component^extracellular space`GO:0005794^cellular_component^Golgi apparatus`GO:0048471^cellular_component^perinuclear region of cytoplasm`GO:0019899^molecular_function^enzyme binding`GO:0020037^molecular_function^heme binding`GO:0005179^molecular_function^hormone activity`GO:0042803^molecular_function^protein homodimerization activity`GO:0055074^biological_process^calcium ion homeostasis`GO:0006874^biological_process^intracellular calcium ion homeostasis`GO:0071456^biological_process^cellular response to hypoxia`GO:0046697^biological_process^decidualization`GO:0007566^biological_process^embryo implantation`GO:0030968^biological_process^endoplasmic reticulum unfolded protein response`GO:0010629^biological_process^negative regulation of gene expression`GO:0040015^biological_process^negative regulation of multicellular organism growth`GO:0046885^biological_process^regulation of hormone biosynthetic process`GO:2000118^biological_process^regulation of sodium-dependent phosphate transport`GO:2001256^biological_process^regulation of store-operated calcium entry`GO:0034976^biological_process^response to endoplasmic reticulum stress`GO:0006979^biological_process^response to oxidative stress`GO:0043434^biological_process^response to peptide hormone`GO:0033280^biological_process^response to vitamin D	GO:0005783^cellular_component^endoplasmic reticulum`GO:0005576^cellular_component^extracellular region`GO:0005615^cellular_component^extracellular space`GO:0005794^cellular_component^Golgi apparatus`GO:0048471^cellular_component^perinuclear region of cytoplasm`GO:0019899^molecular_function^enzyme binding`GO:0020037^molecular_function^heme binding`GO:0005179^molecular_function^hormone activity`GO:0042803^molecular_function^protein homodimerization activity`GO:0055074^biological_process^calcium ion homeostasis`GO:0006874^biological_process^intracellular calcium ion homeostasis`GO:0071456^biological_process^cellular response to hypoxia`GO:0046697^biological_process^decidualization`GO:0007566^biological_process^embryo implantation`GO:0030968^biological_process^endoplasmic reticulum unfolded protein response`GO:0010629^biological_process^negative regulation of gene expression`GO:0040015^biological_process^negative regulation of multicellular organism growth`GO:0046885^biological_process^regulation of hormone biosynthetic process`GO:2000118^biological_process^regulation of sodium-dependent phosphate transport`GO:2001256^biological_process^regulation of store-operated calcium entry`GO:0034976^biological_process^response to endoplasmic reticulum stress`GO:0006979^biological_process^response to oxidative stress`GO:0043434^biological_process^response to peptide hormone`GO:0033280^biological_process^response to vitamin D	GO:0005179^molecular_function^hormone activity`GO:0005576^cellular_component^extracellular region	.	.
TRINITY_DN28352_c0_g1	0.297415	5.37564	0.519827	0.676621	TCO1_HUMAN^TCO1_HUMAN^Q:1406-1062,H:140-259^38.095%ID^E:1.19e-27^RecName: Full=Transcobalamin-1;^Eukaryota; Metazoa; Chordata; Craniata; Vertebrata; Euteleostomi; Mammalia; Eutheria; Euarchontoglires; Primates; Haplorrhini; Catarrhini; Hominidae; Homo`TCO1_HUMAN^TCO1_HUMAN^Q:698-363,H:321-433^30.088%ID^E:1.19e-27^RecName: Full=Transcobalamin-1;^Eukaryota; Metazoa; Chordata; Craniata; Vertebrata; Euteleostomi; Mammalia; Eutheria; Euarchontoglires; Primates; Haplorrhini; Catarrhini; Hominidae; Homo`TCO1_HUMAN^TCO1_HUMAN^Q:945-802,H:265-313^32.653%ID^E:1.19e-27^RecName: Full=Transcobalamin-1;^Eukaryota; Metazoa; Chordata; Craniata; Vertebrata; Euteleostomi; Mammalia; Eutheria; Euarchontoglires; Primates; Haplorrhini; Catarrhini; Hominidae; Homo	.	TRINITY_DN28352_c0_g1_i2.p2	1035-1415[-]	TCO2_BOVIN^TCO2_BOVIN^Q:4-109,H:150-255^42.453%ID^E:6.4e-23^RecName: Full=Transcobalamin-2;^Eukaryota; Metazoa; Chordata; Craniata; Vertebrata; Euteleostomi; Mammalia; Eutheria; Laurasiatheria; Artiodactyla; Ruminantia; Pecora; Bovidae; Bovinae; Bos	PF01122.22^Cobalamin_bind^NULL^2-109^E:4e-44	.	.	.	KEGG:bta:281518	GO:0005576^cellular_component^extracellular region`GO:0005615^cellular_component^extracellular space`GO:0035580^cellular_component^specific granule lumen`GO:1904724^cellular_component^tertiary granule lumen`GO:0031419^molecular_function^cobalamin binding`GO:0140313^molecular_function^molecular sequestering activity`GO:0015889^biological_process^cobalamin transport`GO:0006824^biological_process^cobalt ion transport	GO:0009897^cellular_component^external side of plasma membrane`GO:0005615^cellular_component^extracellular space`GO:0140355^molecular_function^cargo receptor ligand activity`GO:0031419^molecular_function^cobalamin binding`GO:0046872^molecular_function^metal ion binding`GO:0140677^molecular_function^molecular function activator activity`GO:0015889^biological_process^cobalamin transport`GO:0006824^biological_process^cobalt ion transport	GO:0031419^molecular_function^cobalamin binding`GO:0015889^biological_process^cobalamin transport	.	.
TRINITY_DN67767_c0_g1	0.301833	3.73226	0.519907	0.676698	SYQ_HUMAN^SYQ_HUMAN^Q:406-302,H:5-39^65.714%ID^E:7.79e-06^RecName: Full=Glutamine--tRNA ligase;^Eukaryota; Metazoa; Chordata; Craniata; Vertebrata; Euteleostomi; Mammalia; Eutheria; Euarchontoglires; Primates; Haplorrhini; Catarrhini; Hominidae; Homo	.	.	.	.	.	.	.	.	KEGG:hsa:5859	GO:0017101^cellular_component^aminoacyl-tRNA synthetase multienzyme complex`GO:0005737^cellular_component^cytoplasm`GO:0005829^cellular_component^cytosol`GO:0005759^cellular_component^mitochondrial matrix`GO:0032991^cellular_component^protein-containing complex`GO:0005524^molecular_function^ATP binding`GO:0004819^molecular_function^glutamine-tRNA ligase activity`GO:0019901^molecular_function^protein kinase binding`GO:0004860^molecular_function^protein kinase inhibitor activity`GO:0007420^biological_process^brain development`GO:0006425^biological_process^glutaminyl-tRNA aminoacylation`GO:2001234^biological_process^negative regulation of apoptotic signaling pathway`GO:0045892^biological_process^negative regulation of DNA-templated transcription`GO:0006469^biological_process^negative regulation of protein kinase activity`GO:0032873^biological_process^negative regulation of stress-activated MAPK cascade`GO:0006418^biological_process^tRNA aminoacylation for protein translation	.	.	.	.
TRINITY_DN152876_c4_g1	0.351515	0.647018	0.520195	0.676915	ACT1_ABSGL^ACT1_ABSGL^Q:51-302,H:2-85^82.143%ID^E:6.32e-48^RecName: Full=Actin-1;^Eukaryota; Fungi; Fungi incertae sedis; Mucoromycota; Mucoromycotina; Mucoromycetes; Mucorales; Cunninghamellaceae; Absidia	.	TRINITY_DN152876_c4_g1_i1.p1	3-302[+]	ACT1_ABSGL^ACT1_ABSGL^Q:17-100,H:2-85^82.143%ID^E:5.68e-48^RecName: Full=Actin-1;^Eukaryota; Fungi; Fungi incertae sedis; Mucoromycota; Mucoromycotina; Mucoromycetes; Mucorales; Cunninghamellaceae; Absidia	PF00022.22^Actin^NULL^21-99^E:1.9e-16	.	.	.	.	GO:0005737^cellular_component^cytoplasm`GO:0005856^cellular_component^cytoskeleton`GO:0005524^molecular_function^ATP binding`GO:0016787^molecular_function^hydrolase activity	GO:0005737^cellular_component^cytoplasm`GO:0005856^cellular_component^cytoskeleton`GO:0005524^molecular_function^ATP binding`GO:0016787^molecular_function^hydrolase activity	.	.	.
TRINITY_DN30429_c0_g1	0.334614	0.656491	0.520195	0.676915	RL35_PLAFE^RL35_PLAFE^Q:21-389,H:1-123^92.683%ID^E:5.59e-61^RecName: Full=60S ribosomal protein L35;^Eukaryota; Metazoa; Chordata; Craniata; Vertebrata; Euteleostomi; Actinopterygii; Neopterygii; Teleostei; Neoteleostei; Acanthomorphata; Carangaria; Pleuronectiformes; Pleuronectoidei; Pleuronectidae; Platichthys	.	TRINITY_DN30429_c0_g1_i8.p1	3-392[+]	RL35_PLAFE^RL35_PLAFE^Q:7-129,H:1-123^92.683%ID^E:9.64e-77^RecName: Full=60S ribosomal protein L35;^Eukaryota; Metazoa; Chordata; Craniata; Vertebrata; Euteleostomi; Actinopterygii; Neopterygii; Teleostei; Neoteleostei; Acanthomorphata; Carangaria; Pleuronectiformes; Pleuronectoidei; Pleuronectidae; Platichthys	PF00831.26^Ribosomal_L29^NULL^14-69^E:1e-15	.	.	.	.	GO:0022625^cellular_component^cytosolic large ribosomal subunit`GO:0003735^molecular_function^structural constituent of ribosome`GO:0000463^biological_process^maturation of LSU-rRNA from tricistronic rRNA transcript (SSU-rRNA, 5.8S rRNA, LSU-rRNA)`GO:0006412^biological_process^translation	GO:0022625^cellular_component^cytosolic large ribosomal subunit`GO:0003735^molecular_function^structural constituent of ribosome`GO:0000463^biological_process^maturation of LSU-rRNA from tricistronic rRNA transcript (SSU-rRNA, 5.8S rRNA, LSU-rRNA)`GO:0006412^biological_process^translation	GO:0003735^molecular_function^structural constituent of ribosome`GO:0006412^biological_process^translation`GO:0005840^cellular_component^ribosome	.	.
TRINITY_DN339321_c0_g1	0.377518	0.623487	0.520195	0.676915	ACTY_LIMPO^ACTY_LIMPO^Q:1-204,H:28-95^89.706%ID^E:3.31e-41^RecName: Full=Actin-11;^Eukaryota; Metazoa; Ecdysozoa; Arthropoda; Chelicerata; Merostomata; Xiphosura; Limulidae; Limulus	.	.	.	.	.	.	.	.	.	GO:0005737^cellular_component^cytoplasm`GO:0005856^cellular_component^cytoskeleton`GO:0005524^molecular_function^ATP binding`GO:0016787^molecular_function^hydrolase activity	.	.	.	.
TRINITY_DN35558_c0_g1	0.353419	0.651919	0.520195	0.676915	GIMA9_MOUSE^GIMA9_MOUSE^Q:717-226,H:41-207^37.5%ID^E:1.63e-27^RecName: Full=GTPase IMAP family member 9;^Eukaryota; Metazoa; Chordata; Craniata; Vertebrata; Euteleostomi; Mammalia; Eutheria; Euarchontoglires; Glires; Rodentia; Myomorpha; Muroidea; Muridae; Murinae; Mus; Mus	.	TRINITY_DN35558_c0_g1_i2.p1	253-717[-]	GIMA9_MOUSE^GIMA9_MOUSE^Q:1-153,H:41-195^38.462%ID^E:1.26e-28^RecName: Full=GTPase IMAP family member 9;^Eukaryota; Metazoa; Chordata; Craniata; Vertebrata; Euteleostomi; Mammalia; Eutheria; Euarchontoglires; Glires; Rodentia; Myomorpha; Muroidea; Muridae; Murinae; Mus; Mus	PF04548.19^AIG1^NULL^2-153^E:6.3e-34	.	.	.	KEGG:mmu:317758	GO:0005829^cellular_component^cytosol`GO:0005525^molecular_function^GTP binding	GO:0005829^cellular_component^cytosol`GO:0005525^molecular_function^GTP binding	GO:0005525^molecular_function^GTP binding	.	.
TRINITY_DN23078_c0_g1	0.302541	3.59124	0.520462	0.677184	SAE2_DANRE^SAE2_DANRE^Q:2956-1067,H:1-636^82.031%ID^E:0^RecName: Full=SUMO-activating enzyme subunit 2;^Eukaryota; Metazoa; Chordata; Craniata; Vertebrata; Euteleostomi; Actinopterygii; Neopterygii; Teleostei; Ostariophysi; Cypriniformes; Danionidae; Danioninae; Danio	.	TRINITY_DN23078_c0_g1_i9.p4	590-901[-]	.	.	.	.	.	KEGG:dre:406672	GO:0005737^cellular_component^cytoplasm`GO:0031510^cellular_component^SUMO activating enzyme complex`GO:0005524^molecular_function^ATP binding`GO:0046872^molecular_function^metal ion binding`GO:0019948^molecular_function^SUMO activating enzyme activity`GO:0016740^molecular_function^transferase activity`GO:0032446^biological_process^protein modification by small protein conjugation`GO:0016925^biological_process^protein sumoylation	.	.	.	.
TRINITY_DN243356_c1_g1	0.337324	0.991693	0.520542	0.677261	K1C19_MOUSE^K1C19_MOUSE^Q:218-3,H:66-137^50%ID^E:2.8e-16^RecName: Full=Keratin, type I cytoskeletal 19;^Eukaryota; Metazoa; Chordata; Craniata; Vertebrata; Euteleostomi; Mammalia; Eutheria; Euarchontoglires; Glires; Rodentia; Myomorpha; Muroidea; Muridae; Murinae; Mus; Mus	.	.	.	.	.	.	.	.	KEGG:mmu:16669	GO:0016327^cellular_component^apicolateral plasma membrane`GO:0071944^cellular_component^cell periphery`GO:0043034^cellular_component^costamere`GO:0005856^cellular_component^cytoskeleton`GO:0016010^cellular_component^dystrophin-associated glycoprotein complex`GO:0005882^cellular_component^intermediate filament`GO:0005886^cellular_component^plasma membrane`GO:0042383^cellular_component^sarcolemma`GO:1990357^cellular_component^terminal web`GO:0030018^cellular_component^Z disc`GO:0044877^molecular_function^protein-containing complex binding`GO:0008307^molecular_function^structural constituent of muscle`GO:0060706^biological_process^cell differentiation involved in embryonic placenta development`GO:0030855^biological_process^epithelial cell differentiation`GO:0045109^biological_process^intermediate filament organization`GO:0007219^biological_process^Notch signaling pathway`GO:0043627^biological_process^response to estrogen`GO:0045214^biological_process^sarcomere organization	.	.	.	.
TRINITY_DN137711_c0_g1	0.452735	-0.80557	0.520857	0.677539	RASA3_MOUSE^RASA3_MOUSE^Q:3-422,H:693-772^50%ID^E:4e-34^RecName: Full=Ras GTPase-activating protein 3;^Eukaryota; Metazoa; Chordata; Craniata; Vertebrata; Euteleostomi; Mammalia; Eutheria; Euarchontoglires; Glires; Rodentia; Myomorpha; Muroidea; Muridae; Murinae; Mus; Mus	.	.	.	.	.	.	.	.	KEGG:mmu:19414	GO:0009898^cellular_component^cytoplasmic side of plasma membrane`GO:0015278^molecular_function^calcium-release channel activity`GO:0005096^molecular_function^GTPase activator activity`GO:0046872^molecular_function^metal ion binding`GO:0034605^biological_process^cellular response to heat`GO:0046580^biological_process^negative regulation of Ras protein signal transduction`GO:0043087^biological_process^regulation of GTPase activity	.	.	.	.
TRINITY_DN6324_c0_g1	0.299519	3.73659	0.520976	0.677668	T22D2_HUMAN^T22D2_HUMAN^Q:1969-2469,H:505-738^43.162%ID^E:3.18e-29^RecName: Full=TSC22 domain family protein 2;^Eukaryota; Metazoa; Chordata; Craniata; Vertebrata; Euteleostomi; Mammalia; Eutheria; Euarchontoglires; Primates; Haplorrhini; Catarrhini; Hominidae; Homo`T22D2_HUMAN^T22D2_HUMAN^Q:763-990,H:1-79^83.75%ID^E:1.05e-28^RecName: Full=TSC22 domain family protein 2;^Eukaryota; Metazoa; Chordata; Craniata; Vertebrata; Euteleostomi; Mammalia; Eutheria; Euarchontoglires; Primates; Haplorrhini; Catarrhini; Hominidae; Homo`T22D2_HUMAN^T22D2_HUMAN^Q:1171-1737,H:158-386^37.288%ID^E:4.09e-20^RecName: Full=TSC22 domain family protein 2;^Eukaryota; Metazoa; Chordata; Craniata; Vertebrata; Euteleostomi; Mammalia; Eutheria; Euarchontoglires; Primates; Haplorrhini; Catarrhini; Hominidae; Homo	.	TRINITY_DN6324_c0_g1_i4.p1	763-2634[+]	T22D2_HUMAN^T22D2_HUMAN^Q:403-579,H:505-748^44.262%ID^E:2.87e-34^RecName: Full=TSC22 domain family protein 2;^Eukaryota; Metazoa; Chordata; Craniata; Vertebrata; Euteleostomi; Mammalia; Eutheria; Euarchontoglires; Primates; Haplorrhini; Catarrhini; Hominidae; Homo	PF01166.21^TSC22^NULL^525-579^E:2.3e-25	.	.	.	KEGG:hsa:9819	GO:0006357^biological_process^regulation of transcription by RNA polymerase II`GO:0006970^biological_process^response to osmotic stress	GO:0006357^biological_process^regulation of transcription by RNA polymerase II`GO:0006970^biological_process^response to osmotic stress	GO:0006357^biological_process^regulation of transcription by RNA polymerase II	.	.
TRINITY_DN78675_c0_g1	0.317157	1.7742	0.521145	0.677809	YPT1_PHYIN^YPT1_PHYIN^Q:1137-838,H:22-93^65.049%ID^E:8.42e-35^RecName: Full=Ras-like GTP-binding protein YPT1;^Eukaryota; Sar; Stramenopiles; Oomycota; Peronosporales; Peronosporaceae; Phytophthora`YPT1_PHYIN^YPT1_PHYIN^Q:1267-1196,H:6-29^100%ID^E:8.42e-35^RecName: Full=Ras-like GTP-binding protein YPT1;^Eukaryota; Sar; Stramenopiles; Oomycota; Peronosporales; Peronosporaceae; Phytophthora`YPT1_PHYIN^YPT1_PHYIN^Q:221-3,H:93-165^68.493%ID^E:1.27e-21^RecName: Full=Ras-like GTP-binding protein YPT1;^Eukaryota; Sar; Stramenopiles; Oomycota; Peronosporales; Peronosporaceae; Phytophthora	.	.	.	.	.	.	.	.	.	GO:0005789^cellular_component^endoplasmic reticulum membrane`GO:0000139^cellular_component^Golgi membrane`GO:0034045^cellular_component^phagophore assembly site membrane`GO:0005525^molecular_function^GTP binding`GO:0003924^molecular_function^GTPase activity`GO:0006914^biological_process^autophagy`GO:0015031^biological_process^protein transport	.	.	.	.
TRINITY_DN50517_c0_g1	0.328257	1.57961	0.521197	0.67785	.	.	.	.	.	.	.	.	.	.	.	.	.	.	.
TRINITY_DN116677_c0_g1	0.331012	1.10925	0.521245	0.677886	RL21_MOUSE^RL21_MOUSE^Q:36-401,H:1-122^81.148%ID^E:1.72e-67^RecName: Full=60S ribosomal protein L21 {ECO:0000305};^Eukaryota; Metazoa; Chordata; Craniata; Vertebrata; Euteleostomi; Mammalia; Eutheria; Euarchontoglires; Glires; Rodentia; Myomorpha; Muroidea; Muridae; Murinae; Mus; Mus	.	TRINITY_DN116677_c0_g1_i1.p1	36-401[+]	RL21_MOUSE^RL21_MOUSE^Q:1-122,H:1-122^81.148%ID^E:9.92e-68^RecName: Full=60S ribosomal protein L21 {ECO:0000305};^Eukaryota; Metazoa; Chordata; Craniata; Vertebrata; Euteleostomi; Mammalia; Eutheria; Euarchontoglires; Glires; Rodentia; Myomorpha; Muroidea; Muridae; Murinae; Mus; Mus	PF01157.21^Ribosomal_L21e^NULL^1-101^E:1.3e-43	.	.	.	.	GO:0005737^cellular_component^cytoplasm`GO:0005829^cellular_component^cytosol`GO:0022625^cellular_component^cytosolic large ribosomal subunit`GO:0022626^cellular_component^cytosolic ribosome`GO:0005783^cellular_component^endoplasmic reticulum`GO:0098794^cellular_component^postsynapse`GO:0005840^cellular_component^ribosome`GO:0045202^cellular_component^synapse`GO:0003735^molecular_function^structural constituent of ribosome`GO:0002181^biological_process^cytoplasmic translation	GO:0005737^cellular_component^cytoplasm`GO:0005829^cellular_component^cytosol`GO:0022625^cellular_component^cytosolic large ribosomal subunit`GO:0022626^cellular_component^cytosolic ribosome`GO:0005783^cellular_component^endoplasmic reticulum`GO:0098794^cellular_component^postsynapse`GO:0005840^cellular_component^ribosome`GO:0045202^cellular_component^synapse`GO:0003735^molecular_function^structural constituent of ribosome`GO:0002181^biological_process^cytoplasmic translation	GO:0003735^molecular_function^structural constituent of ribosome`GO:0006412^biological_process^translation`GO:0005840^cellular_component^ribosome	.	.
TRINITY_DN181573_c0_g1	0.343667	0.129285	0.521337	0.677927	RL3_MOUSE^RL3_MOUSE^Q:3-353,H:109-225^70.94%ID^E:1.16e-53^RecName: Full=60S ribosomal protein L3;^Eukaryota; Metazoa; Chordata; Craniata; Vertebrata; Euteleostomi; Mammalia; Eutheria; Euarchontoglires; Glires; Rodentia; Myomorpha; Muroidea; Muridae; Murinae; Mus; Mus	.	TRINITY_DN181573_c0_g1_i1.p1	30-359[-]	.	.	.	.	.	KEGG:mmu:27367	GO:0005737^cellular_component^cytoplasm`GO:0005829^cellular_component^cytosol`GO:0022625^cellular_component^cytosolic large ribosomal subunit`GO:0022626^cellular_component^cytosolic ribosome`GO:0005730^cellular_component^nucleolus`GO:0032991^cellular_component^protein-containing complex`GO:0005840^cellular_component^ribosome`GO:0045202^cellular_component^synapse`GO:0008097^molecular_function^5S rRNA binding`GO:0003723^molecular_function^RNA binding`GO:0003735^molecular_function^structural constituent of ribosome`GO:0071353^biological_process^cellular response to interleukin-4`GO:0002181^biological_process^cytoplasmic translation`GO:0006412^biological_process^translation	.	.	.	.
TRINITY_DN3610_c0_g1	0.298671	3.99565	0.52157	0.678159	MCM2_XENTR^MCM2_XENTR^Q:212-111,H:1-34^79.412%ID^E:1.02e-09^RecName: Full=DNA replication licensing factor mcm2;^Eukaryota; Metazoa; Chordata; Craniata; Vertebrata; Euteleostomi; Amphibia; Batrachia; Anura; Pipoidea; Pipidae; Xenopodinae; Xenopus; Silurana	.	.	.	.	.	.	.	.	KEGG:xtr:448458	GO:0000785^cellular_component^chromatin`GO:0071162^cellular_component^CMG complex`GO:0042555^cellular_component^MCM complex`GO:0005524^molecular_function^ATP binding`GO:0016887^molecular_function^ATP hydrolysis activity`GO:0003677^molecular_function^DNA binding`GO:0004386^molecular_function^helicase activity`GO:0046872^molecular_function^metal ion binding`GO:0007049^biological_process^cell cycle`GO:0006270^biological_process^DNA replication initiation`GO:0006268^biological_process^DNA unwinding involved in DNA replication`GO:1905775^biological_process^negative regulation of DNA helicase activity`GO:0030174^biological_process^regulation of DNA-templated DNA replication initiation	.	.	.	.
TRINITY_DN3748_c0_g1	0.302427	3.38975	0.521577	0.678159	KAT5_RAT^KAT5_RAT^Q:47-1852,H:1-513^72.093%ID^E:0^RecName: Full=Histone acetyltransferase KAT5 {ECO:0000305};^Eukaryota; Metazoa; Chordata; Craniata; Vertebrata; Euteleostomi; Mammalia; Eutheria; Euarchontoglires; Glires; Rodentia; Myomorpha; Muroidea; Muridae; Murinae; Rattus	.	TRINITY_DN3748_c0_g1_i6.p1	47-1855[+]	KAT5_RAT^KAT5_RAT^Q:1-602,H:1-513^72.591%ID^E:0^RecName: Full=Histone acetyltransferase KAT5 {ECO:0000305};^Eukaryota; Metazoa; Chordata; Craniata; Vertebrata; Euteleostomi; Mammalia; Eutheria; Euarchontoglires; Glires; Rodentia; Myomorpha; Muroidea; Muridae; Murinae; Rattus	PF11717.11^Tudor-knot^NULL^10-67^E:1.7e-17`PF17772.4^zf-MYST^NULL^318-372^E:3.1e-21`PF01853.21^MOZ_SAS^NULL^377-560^E:7.5e-86	.	.	.	KEGG:rno:192218	GO:0000785^cellular_component^chromatin`GO:0005737^cellular_component^cytoplasm`GO:0005829^cellular_component^cytosol`GO:0000776^cellular_component^kinetochore`GO:0097431^cellular_component^mitotic spindle pole`GO:0035267^cellular_component^NuA4 histone acetyltransferase complex`GO:0005730^cellular_component^nucleolus`GO:0005654^cellular_component^nucleoplasm`GO:0000786^cellular_component^nucleosome`GO:0005634^cellular_component^nucleus`GO:0048471^cellular_component^perinuclear region of cytoplasm`GO:0032777^cellular_component^Piccolo NuA4 histone acetyltransferase complex`GO:0032991^cellular_component^protein-containing complex`GO:0000812^cellular_component^Swr1 complex`GO:0005667^cellular_component^transcription regulator complex`GO:0003682^molecular_function^chromatin binding`GO:0140297^molecular_function^DNA-binding transcription factor binding`GO:0004402^molecular_function^histone acetyltransferase activity`GO:0042393^molecular_function^histone binding`GO:0043998^molecular_function^histone H2A acetyltransferase activity`GO:0043999^molecular_function^histone H2AK5 acetyltransferase activity`GO:0010485^molecular_function^histone H4 acetyltransferase activity`GO:0046972^molecular_function^histone H4K16 acetyltransferase activity`GO:0046872^molecular_function^metal ion binding`GO:0106226^molecular_function^peptide 2-hydroxyisobutyryltransferase activity`GO:0140065^molecular_function^peptide butyryltransferase activity`GO:0140064^molecular_function^peptide crotonyltransferase activity`GO:0061733^molecular_function^peptide-lysine-N-acetyltransferase activity`GO:0043274^molecular_function^phospholipase binding`GO:0044877^molecular_function^protein-containing complex binding`GO:0003713^molecular_function^transcription coactivator activity`GO:0003712^molecular_function^transcription coregulator activity`GO:0006915^biological_process^apoptotic process`GO:0006974^biological_process^DNA damage response`GO:0071392^biological_process^cellular response to estradiol stimulus`GO:0042149^biological_process^cellular response to glucose starvation`GO:0071333^biological_process^cellular response to glucose stimulus`GO:0070301^biological_process^cellular response to hydrogen peroxide`GO:0071481^biological_process^cellular response to X-ray`GO:0006978^biological_process^DNA damage response, signal transduction by p53 class mediator resulting in transcription of p21 class mediator`GO:0140861^biological_process^DNA repair-dependent chromatin remodeling`GO:0006351^biological_process^DNA-templated transcription`GO:0006354^biological_process^DNA-templated transcription elongation`GO:0006302^biological_process^double-strand break repair`GO:0000724^biological_process^double-strand break repair via homologous recombination`GO:0000132^biological_process^establishment of mitotic spindle orientation`GO:0016573^biological_process^histone acetylation`GO:0043968^biological_process^histone H2A acetylation`GO:0043967^biological_process^histone H4 acetylation`GO:0016570^biological_process^histone modification`GO:0045087^biological_process^innate immune response`GO:1905691^biological_process^lipid droplet disassembly`GO:0045892^biological_process^negative regulation of DNA-templated transcription`GO:0032703^biological_process^negative regulation of interleukin-2 production`GO:0000122^biological_process^negative regulation of transcription by RNA polymerase II`GO:0021915^biological_process^neural tube development`GO:0022008^biological_process^neurogenesis`GO:0006289^biological_process^nucleotide-excision repair`GO:0018394^biological_process^peptidyl-lysine acetylation`GO:1902425^biological_process^positive regulation of attachment of mitotic spindle microtubules to kinetochore`GO:0010508^biological_process^positive regulation of autophagy`GO:0042753^biological_process^positive regulation of circadian rhythm`GO:0045893^biological_process^positive regulation of DNA-templated transcription`GO:1905168^biological_process^positive regulation of double-strand break repair via homologous recombination`GO:0062033^biological_process^positive regulation of mitotic sister chromatid segregation`GO:0045663^biological_process^positive regulation of myoblast differentiation`GO:1901985^biological_process^positive regulation of protein acetylation`GO:0045591^biological_process^positive regulation of regulatory T cell differentiation`GO:0045944^biological_process^positive regulation of transcription by RNA polymerase II`GO:0010867^biological_process^positive regulation of triglyceride biosynthetic process`GO:0043161^biological_process^proteasome-mediated ubiquitin-dependent protein catabolic process`GO:0006473^biological_process^protein acetylation`GO:0051726^biological_process^regulation of cell cycle`GO:1902036^biological_process^regulation of hematopoietic stem cell differentiation`GO:0006357^biological_process^regulation of transcription by RNA polymerase II`GO:0009408^biological_process^response to heat`GO:0010212^biological_process^response to ionizing radiation`GO:0035092^biological_process^sperm DNA condensation`GO:0007286^biological_process^spermatid development	GO:0000785^cellular_component^chromatin`GO:0005737^cellular_component^cytoplasm`GO:0005829^cellular_component^cytosol`GO:0000776^cellular_component^kinetochore`GO:0097431^cellular_component^mitotic spindle pole`GO:0035267^cellular_component^NuA4 histone acetyltransferase complex`GO:0005730^cellular_component^nucleolus`GO:0005654^cellular_component^nucleoplasm`GO:0000786^cellular_component^nucleosome`GO:0005634^cellular_component^nucleus`GO:0048471^cellular_component^perinuclear region of cytoplasm`GO:0032777^cellular_component^Piccolo NuA4 histone acetyltransferase complex`GO:0032991^cellular_component^protein-containing complex`GO:0000812^cellular_component^Swr1 complex`GO:0005667^cellular_component^transcription regulator complex`GO:0003682^molecular_function^chromatin binding`GO:0140297^molecular_function^DNA-binding transcription factor binding`GO:0004402^molecular_function^histone acetyltransferase activity`GO:0042393^molecular_function^histone binding`GO:0043998^molecular_function^histone H2A acetyltransferase activity`GO:0043999^molecular_function^histone H2AK5 acetyltransferase activity`GO:0010485^molecular_function^histone H4 acetyltransferase activity`GO:0046972^molecular_function^histone H4K16 acetyltransferase activity`GO:0046872^molecular_function^metal ion binding`GO:0106226^molecular_function^peptide 2-hydroxyisobutyryltransferase activity`GO:0140065^molecular_function^peptide butyryltransferase activity`GO:0140064^molecular_function^peptide crotonyltransferase activity`GO:0061733^molecular_function^peptide-lysine-N-acetyltransferase activity`GO:0043274^molecular_function^phospholipase binding`GO:0044877^molecular_function^protein-containing complex binding`GO:0003713^molecular_function^transcription coactivator activity`GO:0003712^molecular_function^transcription coregulator activity`GO:0006915^biological_process^apoptotic process`GO:0006974^biological_process^DNA damage response`GO:0071392^biological_process^cellular response to estradiol stimulus`GO:0042149^biological_process^cellular response to glucose starvation`GO:0071333^biological_process^cellular response to glucose stimulus`GO:0070301^biological_process^cellular response to hydrogen peroxide`GO:0071481^biological_process^cellular response to X-ray`GO:0006978^biological_process^DNA damage response, signal transduction by p53 class mediator resulting in transcription of p21 class mediator`GO:0140861^biological_process^DNA repair-dependent chromatin remodeling`GO:0006351^biological_process^DNA-templated transcription`GO:0006354^biological_process^DNA-templated transcription elongation`GO:0006302^biological_process^double-strand break repair`GO:0000724^biological_process^double-strand break repair via homologous recombination`GO:0000132^biological_process^establishment of mitotic spindle orientation`GO:0016573^biological_process^histone acetylation`GO:0043968^biological_process^histone H2A acetylation`GO:0043967^biological_process^histone H4 acetylation`GO:0016570^biological_process^histone modification`GO:0045087^biological_process^innate immune response`GO:1905691^biological_process^lipid droplet disassembly`GO:0045892^biological_process^negative regulation of DNA-templated transcription`GO:0032703^biological_process^negative regulation of interleukin-2 production`GO:0000122^biological_process^negative regulation of transcription by RNA polymerase II`GO:0021915^biological_process^neural tube development`GO:0022008^biological_process^neurogenesis`GO:0006289^biological_process^nucleotide-excision repair`GO:0018394^biological_process^peptidyl-lysine acetylation`GO:1902425^biological_process^positive regulation of attachment of mitotic spindle microtubules to kinetochore`GO:0010508^biological_process^positive regulation of autophagy`GO:0042753^biological_process^positive regulation of circadian rhythm`GO:0045893^biological_process^positive regulation of DNA-templated transcription`GO:1905168^biological_process^positive regulation of double-strand break repair via homologous recombination`GO:0062033^biological_process^positive regulation of mitotic sister chromatid segregation`GO:0045663^biological_process^positive regulation of myoblast differentiation`GO:1901985^biological_process^positive regulation of protein acetylation`GO:0045591^biological_process^positive regulation of regulatory T cell differentiation`GO:0045944^biological_process^positive regulation of transcription by RNA polymerase II`GO:0010867^biological_process^positive regulation of triglyceride biosynthetic process`GO:0043161^biological_process^proteasome-mediated ubiquitin-dependent protein catabolic process`GO:0006473^biological_process^protein acetylation`GO:0051726^biological_process^regulation of cell cycle`GO:1902036^biological_process^regulation of hematopoietic stem cell differentiation`GO:0006357^biological_process^regulation of transcription by RNA polymerase II`GO:0009408^biological_process^response to heat`GO:0010212^biological_process^response to ionizing radiation`GO:0035092^biological_process^sperm DNA condensation`GO:0007286^biological_process^spermatid development	GO:0004402^molecular_function^histone acetyltransferase activity`GO:0006355^biological_process^regulation of DNA-templated transcription`GO:0016573^biological_process^histone acetylation	.	.
TRINITY_DN160005_c0_g1	0.450508	-0.307973	0.521712	0.67823	SYCM_XENTR^SYCM_XENTR^Q:1-252,H:159-210^42.857%ID^E:4.6e-14^RecName: Full=Probable cysteine--tRNA ligase, mitochondrial;^Eukaryota; Metazoa; Chordata; Craniata; Vertebrata; Euteleostomi; Amphibia; Batrachia; Anura; Pipoidea; Pipidae; Xenopodinae; Xenopus; Silurana	.	.	.	.	.	.	.	.	.	GO:0005759^cellular_component^mitochondrial matrix`GO:0005524^molecular_function^ATP binding`GO:0004817^molecular_function^cysteine-tRNA ligase activity`GO:0046872^molecular_function^metal ion binding`GO:0006423^biological_process^cysteinyl-tRNA aminoacylation	.	.	.	.
TRINITY_DN25113_c0_g1	0.407485	-0.278148	0.521712	0.67823	ZN879_HUMAN^ZN879_HUMAN^Q:143-577,H:390-534^56.552%ID^E:4.98e-52^RecName: Full=Zinc finger protein 879;^Eukaryota; Metazoa; Chordata; Craniata; Vertebrata; Euteleostomi; Mammalia; Eutheria; Euarchontoglires; Primates; Haplorrhini; Catarrhini; Hominidae; Homo`ZN879_HUMAN^ZN879_HUMAN^Q:143-577,H:418-562^53.103%ID^E:1.01e-48^RecName: Full=Zinc finger protein 879;^Eukaryota; Metazoa; Chordata; Craniata; Vertebrata; Euteleostomi; Mammalia; Eutheria; Euarchontoglires; Primates; Haplorrhini; Catarrhini; Hominidae; Homo`ZN879_HUMAN^ZN879_HUMAN^Q:152-577,H:365-506^54.225%ID^E:4.24e-48^RecName: Full=Zinc finger protein 879;^Eukaryota; Metazoa; Chordata; Craniata; Vertebrata; Euteleostomi; Mammalia; Eutheria; Euarchontoglires; Primates; Haplorrhini; Catarrhini; Hominidae; Homo`ZN879_HUMAN^ZN879_HUMAN^Q:152-577,H:253-394^53.521%ID^E:5.74e-46^RecName: Full=Zinc finger protein 879;^Eukaryota; Metazoa; Chordata; Craniata; Vertebrata; Euteleostomi; Mammalia; Eutheria; Euarchontoglires; Primates; Haplorrhini; Catarrhini; Hominidae; Homo`ZN879_HUMAN^ZN879_HUMAN^Q:38-577,H:299-478^44.444%ID^E:7.61e-44^RecName: Full=Zinc finger protein 879;^Eukaryota; Metazoa; Chordata; Craniata; Vertebrata; Euteleostomi; Mammalia; Eutheria; Euarchontoglires; Primates; Haplorrhini; Catarrhini; Hominidae; Homo`ZN879_HUMAN^ZN879_HUMAN^Q:179-577,H:206-338^54.135%ID^E:8.92e-43^RecName: Full=Zinc finger protein 879;^Eukaryota; Metazoa; Chordata; Craniata; Vertebrata; Euteleostomi; Mammalia; Eutheria; Euarchontoglires; Primates; Haplorrhini; Catarrhini; Hominidae; Homo`ZN879_HUMAN^ZN879_HUMAN^Q:134-577,H:219-366^50%ID^E:2.23e-42^RecName: Full=Zinc finger protein 879;^Eukaryota; Metazoa; Chordata; Craniata; Vertebrata; Euteleostomi; Mammalia; Eutheria; Euarchontoglires; Primates; Haplorrhini; Catarrhini; Hominidae; Homo`ZN879_HUMAN^ZN879_HUMAN^Q:134-409,H:471-562^47.826%ID^E:1.36e-22^RecName: Full=Zinc finger protein 879;^Eukaryota; Metazoa; Chordata; Craniata; Vertebrata; Euteleostomi; Mammalia; Eutheria; Euarchontoglires; Primates; Haplorrhini; Catarrhini; Hominidae; Homo`ZN879_HUMAN^ZN879_HUMAN^Q:191-577,H:161-282^43.077%ID^E:3.45e-21^RecName: Full=Zinc finger protein 879;^Eukaryota; Metazoa; Chordata; Craniata; Vertebrata; Euteleostomi; Mammalia; Eutheria; Euarchontoglires; Primates; Haplorrhini; Catarrhini; Hominidae; Homo	.	TRINITY_DN25113_c0_g1_i1.p1	2-577[+]	ZN879_HUMAN^ZN879_HUMAN^Q:48-192,H:390-534^56.552%ID^E:4.48e-52^RecName: Full=Zinc finger protein 879;^Eukaryota; Metazoa; Chordata; Craniata; Vertebrata; Euteleostomi; Mammalia; Eutheria; Euarchontoglires; Primates; Haplorrhini; Catarrhini; Hominidae; Homo`ZN879_HUMAN^ZN879_HUMAN^Q:48-192,H:418-562^53.103%ID^E:9.1e-49^RecName: Full=Zinc finger protein 879;^Eukaryota; Metazoa; Chordata; Craniata; Vertebrata; Euteleostomi; Mammalia; Eutheria; Euarchontoglires; Primates; Haplorrhini; Catarrhini; Hominidae; Homo`ZN879_HUMAN^ZN879_HUMAN^Q:51-192,H:365-506^54.225%ID^E:3.82e-48^RecName: Full=Zinc finger protein 879;^Eukaryota; Metazoa; Chordata; Craniata; Vertebrata; Euteleostomi; Mammalia; Eutheria; Euarchontoglires; Primates; Haplorrhini; Catarrhini; Hominidae; Homo`ZN879_HUMAN^ZN879_HUMAN^Q:51-192,H:253-394^53.521%ID^E:5.17e-46^RecName: Full=Zinc finger protein 879;^Eukaryota; Metazoa; Chordata; Craniata; Vertebrata; Euteleostomi; Mammalia; Eutheria; Euarchontoglires; Primates; Haplorrhini; Catarrhini; Hominidae; Homo`ZN879_HUMAN^ZN879_HUMAN^Q:13-192,H:299-478^44.444%ID^E:6.85e-44^RecName: Full=Zinc finger protein 879;^Eukaryota; Metazoa; Chordata; Craniata; Vertebrata; Euteleostomi; Mammalia; Eutheria; Euarchontoglires; Primates; Haplorrhini; Catarrhini; Hominidae; Homo`ZN879_HUMAN^ZN879_HUMAN^Q:60-192,H:206-338^54.135%ID^E:8.03e-43^RecName: Full=Zinc finger protein 879;^Eukaryota; Metazoa; Chordata; Craniata; Vertebrata; Euteleostomi; Mammalia; Eutheria; Euarchontoglires; Primates; Haplorrhini; Catarrhini; Hominidae; Homo`ZN879_HUMAN^ZN879_HUMAN^Q:45-192,H:219-366^50%ID^E:2.01e-42^RecName: Full=Zinc finger protein 879;^Eukaryota; Metazoa; Chordata; Craniata; Vertebrata; Euteleostomi; Mammalia; Eutheria; Euarchontoglires; Primates; Haplorrhini; Catarrhini; Hominidae; Homo`ZN879_HUMAN^ZN879_HUMAN^Q:45-136,H:471-562^47.826%ID^E:1.22e-22^RecName: Full=Zinc finger protein 879;^Eukaryota; Metazoa; Chordata; Craniata; Vertebrata; Euteleostomi; Mammalia; Eutheria; Euarchontoglires; Primates; Haplorrhini; Catarrhini; Hominidae; Homo`ZN879_HUMAN^ZN879_HUMAN^Q:64-192,H:161-282^43.077%ID^E:3.1e-21^RecName: Full=Zinc finger protein 879;^Eukaryota; Metazoa; Chordata; Craniata; Vertebrata; Euteleostomi; Mammalia; Eutheria; Euarchontoglires; Primates; Haplorrhini; Catarrhini; Hominidae; Homo	PF00096.29^zf-C2H2^NULL^60-80^E:0.028`PF00096.29^zf-C2H2^NULL^86-108^E:0.0057`PF00096.29^zf-C2H2^NULL^114-136^E:1.2e-05`PF13894.9^zf-C2H2_4^NULL^114-136^E:0.0027`PF13912.9^zf-C2H2_6^NULL^114-136^E:0.019`PF12874.10^zf-met^NULL^114-134^E:0.14`PF13913.9^zf-C2HC_2^NULL^115-135^E:1.6`PF00096.29^zf-C2H2^NULL^142-164^E:0.00013`PF13912.9^zf-C2H2_6^NULL^142-164^E:0.14`PF12874.10^zf-met^NULL^142-162^E:0.85`PF13913.9^zf-C2HC_2^NULL^144-163^E:2.6`PF00096.29^zf-C2H2^NULL^170-192^E:0.0064`PF13913.9^zf-C2HC_2^NULL^172-190^E:4.4	.	.	.	KEGG:hsa:345462	GO:0005634^cellular_component^nucleus`GO:0000981^molecular_function^DNA-binding transcription factor activity, RNA polymerase II-specific`GO:0046872^molecular_function^metal ion binding`GO:0000978^molecular_function^RNA polymerase II cis-regulatory region sequence-specific DNA binding`GO:0006357^biological_process^regulation of transcription by RNA polymerase II	GO:0005634^cellular_component^nucleus`GO:0000981^molecular_function^DNA-binding transcription factor activity, RNA polymerase II-specific`GO:0046872^molecular_function^metal ion binding`GO:0000978^molecular_function^RNA polymerase II cis-regulatory region sequence-specific DNA binding`GO:0006357^biological_process^regulation of transcription by RNA polymerase II	.	.	.
TRINITY_DN135038_c0_g1	0.331285	0.940246	0.521922	0.678424	RS26_RAT^RS26_RAT^Q:56-310,H:17-101^91.765%ID^E:1.78e-48^RecName: Full=40S ribosomal protein S26;^Eukaryota; Metazoa; Chordata; Craniata; Vertebrata; Euteleostomi; Mammalia; Eutheria; Euarchontoglires; Glires; Rodentia; Myomorpha; Muroidea; Muridae; Murinae; Rattus	.	TRINITY_DN135038_c0_g1_i1.p1	2-337[+]	RS26_RAT^RS26_RAT^Q:3-103,H:1-101^92.079%ID^E:2.24e-60^RecName: Full=40S ribosomal protein S26;^Eukaryota; Metazoa; Chordata; Craniata; Vertebrata; Euteleostomi; Mammalia; Eutheria; Euarchontoglires; Glires; Rodentia; Myomorpha; Muroidea; Muridae; Murinae; Rattus	PF01283.22^Ribosomal_S26e^NULL^3-107^E:2.3e-49	.	.	.	KEGG:rno:100360508`KEGG:rno:27139	GO:0098556^cellular_component^cytoplasmic side of rough endoplasmic reticulum membrane`GO:0022627^cellular_component^cytosolic small ribosomal subunit`GO:0042788^cellular_component^polysomal ribosome`GO:0045202^cellular_component^synapse`GO:0003729^molecular_function^mRNA binding`GO:0003735^molecular_function^structural constituent of ribosome`GO:0002181^biological_process^cytoplasmic translation	GO:0098556^cellular_component^cytoplasmic side of rough endoplasmic reticulum membrane`GO:0022627^cellular_component^cytosolic small ribosomal subunit`GO:0042788^cellular_component^polysomal ribosome`GO:0045202^cellular_component^synapse`GO:0003729^molecular_function^mRNA binding`GO:0003735^molecular_function^structural constituent of ribosome`GO:0002181^biological_process^cytoplasmic translation	GO:0003735^molecular_function^structural constituent of ribosome`GO:0006412^biological_process^translation`GO:0005840^cellular_component^ribosome	.	.
TRINITY_DN5691_c5_g1	0.331795	0.940464	0.521922	0.678424	ANO8_HUMAN^ANO8_HUMAN^Q:810-622,H:961-1038^58.974%ID^E:2.95e-17^RecName: Full=Anoctamin-8;^Eukaryota; Metazoa; Chordata; Craniata; Vertebrata; Euteleostomi; Mammalia; Eutheria; Euarchontoglires; Primates; Haplorrhini; Catarrhini; Hominidae; Homo	.	TRINITY_DN5691_c5_g1_i1.p1	283-909[-]	ANO8_HUMAN^ANO8_HUMAN^Q:11-146,H:938-1058^44.371%ID^E:1.94e-24^RecName: Full=Anoctamin-8;^Eukaryota; Metazoa; Chordata; Craniata; Vertebrata; Euteleostomi; Mammalia; Eutheria; Euarchontoglires; Primates; Haplorrhini; Catarrhini; Hominidae; Homo	.	.	.	.	KEGG:hsa:57719	GO:0005788^cellular_component^endoplasmic reticulum lumen`GO:0005886^cellular_component^plasma membrane`GO:0005229^molecular_function^intracellular calcium activated chloride channel activity`GO:0006821^biological_process^chloride transport`GO:0034220^biological_process^monoatomic ion transmembrane transport`GO:0055085^biological_process^transmembrane transport	GO:0005788^cellular_component^endoplasmic reticulum lumen`GO:0005886^cellular_component^plasma membrane`GO:0005229^molecular_function^intracellular calcium activated chloride channel activity`GO:0006821^biological_process^chloride transport`GO:0034220^biological_process^monoatomic ion transmembrane transport`GO:0055085^biological_process^transmembrane transport	.	.	.
TRINITY_DN2142_c0_g4	0.308291	2.12197	0.521996	0.678466	H4_XENTR^H4_XENTR^Q:304-549,H:22-103^100%ID^E:9.65e-51^RecName: Full=Histone H4;^Eukaryota; Metazoa; Chordata; Craniata; Vertebrata; Euteleostomi; Amphibia; Batrachia; Anura; Pipoidea; Pipidae; Xenopodinae; Xenopus; Silurana	Histone3^RF00032^1-46^+^37.1^3.5e-07	TRINITY_DN2142_c0_g4_i2.p1	241-552[+]	H4_XENTR^H4_XENTR^Q:1-103,H:1-103^100%ID^E:2.47e-67^RecName: Full=Histone H4;^Eukaryota; Metazoa; Chordata; Craniata; Vertebrata; Euteleostomi; Amphibia; Batrachia; Anura; Pipoidea; Pipidae; Xenopodinae; Xenopus; Silurana	PF15511.9^CENP-T_C^NULL^39-96^E:9.6e-07`PF02969.20^TAF^NULL^59-92^E:0.00029	.	.	.	KEGG:xtr:100485962`KEGG:xtr:100488032`KEGG:xtr:100495184`KEGG:xtr:101732103`KEGG:xtr:101732638`KEGG:xtr:101733182`KEGG:xtr:101734426`KEGG:xtr:105947139`KEGG:xtr:108646289`KEGG:xtr:108646290`KEGG:xtr:108646291`KEGG:xtr:549623	GO:0000786^cellular_component^nucleosome`GO:0005634^cellular_component^nucleus`GO:0003677^molecular_function^DNA binding`GO:0046982^molecular_function^protein heterodimerization activity`GO:0030527^molecular_function^structural constituent of chromatin	GO:0000786^cellular_component^nucleosome`GO:0005634^cellular_component^nucleus`GO:0003677^molecular_function^DNA binding`GO:0046982^molecular_function^protein heterodimerization activity`GO:0030527^molecular_function^structural constituent of chromatin	.	.	.
TRINITY_DN72068_c0_g1	0.312592	1.56088	0.522154	0.678619	ADCK5_HUMAN^ADCK5_HUMAN^Q:1-192,H:444-507^67.188%ID^E:2.84e-19^RecName: Full=Uncharacterized aarF domain-containing protein kinase 5;^Eukaryota; Metazoa; Chordata; Craniata; Vertebrata; Euteleostomi; Mammalia; Eutheria; Euarchontoglires; Primates; Haplorrhini; Catarrhini; Hominidae; Homo	.	.	.	.	.	.	.	.	KEGG:hsa:203054	GO:0016020^cellular_component^membrane`GO:0004674^molecular_function^protein serine/threonine kinase activity`GO:0016310^biological_process^phosphorylation	.	.	.	.
TRINITY_DN90752_c0_g1	0.308523	2.17749	0.522251	0.678719	SMD2_CAEEL^SMD2_CAEEL^Q:1132-986,H:14-62^69.388%ID^E:2.16e-15^RecName: Full=Probable small nuclear ribonucleoprotein Sm D2;^Eukaryota; Metazoa; Ecdysozoa; Nematoda; Chromadorea; Rhabditida; Rhabditina; Rhabditomorpha; Rhabditoidea; Rhabditidae; Peloderinae; Caenorhabditis	.	.	.	.	.	.	.	.	KEGG:cel:CELE_C52E4.3	GO:0071013^cellular_component^catalytic step 2 spliceosome`GO:0005829^cellular_component^cytosol`GO:0071011^cellular_component^precatalytic spliceosome`GO:0005685^cellular_component^U1 snRNP`GO:0005686^cellular_component^U2 snRNP`GO:0046540^cellular_component^U4/U6 x U5 tri-snRNP complex`GO:0005682^cellular_component^U5 snRNP`GO:0000387^biological_process^spliceosomal snRNP assembly	.	.	.	.
TRINITY_DN134385_c0_g3	0.294075	8.69093	0.522394	0.678878	.	SSU_rRNA_eukarya^RF01960^13-414^-^286.1^1.5e-82	.	.	.	.	.	.	.	.	.	.	.	.	.
TRINITY_DN10310_c0_g1	0.317992	1.88092	0.522626	0.679128	CCS_HUMAN^CCS_HUMAN^Q:213-311,H:99-131^78.788%ID^E:1.28e-09^RecName: Full=Copper chaperone for superoxide dismutase;^Eukaryota; Metazoa; Chordata; Craniata; Vertebrata; Euteleostomi; Mammalia; Eutheria; Euarchontoglires; Primates; Haplorrhini; Catarrhini; Hominidae; Homo	.	.	.	.	.	.	.	.	KEGG:hsa:9973	GO:0005737^cellular_component^cytoplasm`GO:0005829^cellular_component^cytosol`GO:0005634^cellular_component^nucleus`GO:0045296^molecular_function^cadherin binding`GO:0005507^molecular_function^copper ion binding`GO:0015035^molecular_function^protein-disulfide reductase activity`GO:0034599^biological_process^cellular response to oxidative stress`GO:0051353^biological_process^positive regulation of oxidoreductase activity`GO:0015680^biological_process^protein maturation by copper ion transfer`GO:0019430^biological_process^removal of superoxide radicals`GO:0006801^biological_process^superoxide metabolic process	.	.	.	.
TRINITY_DN73565_c0_g3	0.313004	2.28309	0.522706	0.679145	KCJ16_HUMAN^KCJ16_HUMAN^Q:346-1293,H:29-345^51.104%ID^E:1.75e-112^RecName: Full=Inward rectifier potassium channel 16;^Eukaryota; Metazoa; Chordata; Craniata; Vertebrata; Euteleostomi; Mammalia; Eutheria; Euarchontoglires; Primates; Haplorrhini; Catarrhini; Hominidae; Homo	.	TRINITY_DN73565_c0_g3_i1.p1	268-1422[+]	KCJ16_HUMAN^KCJ16_HUMAN^Q:27-342,H:29-345^51.104%ID^E:9.25e-116^RecName: Full=Inward rectifier potassium channel 16;^Eukaryota; Metazoa; Chordata; Craniata; Vertebrata; Euteleostomi; Mammalia; Eutheria; Euarchontoglires; Primates; Haplorrhini; Catarrhini; Hominidae; Homo	PF01007.23^IRK^NULL^35-171^E:4.7e-46`PF17655.4^IRK_C^NULL^180-344^E:2.7e-47	.	.	.	KEGG:hsa:3773	GO:0016323^cellular_component^basolateral plasma membrane`GO:0005886^cellular_component^plasma membrane`GO:0008076^cellular_component^voltage-gated potassium channel complex`GO:0005242^molecular_function^inward rectifier potassium channel activity`GO:1990573^biological_process^potassium ion import across plasma membrane`GO:0006813^biological_process^potassium ion transport`GO:0034765^biological_process^regulation of monoatomic ion transmembrane transport	GO:0016323^cellular_component^basolateral plasma membrane`GO:0005886^cellular_component^plasma membrane`GO:0008076^cellular_component^voltage-gated potassium channel complex`GO:0005242^molecular_function^inward rectifier potassium channel activity`GO:1990573^biological_process^potassium ion import across plasma membrane`GO:0006813^biological_process^potassium ion transport`GO:0034765^biological_process^regulation of monoatomic ion transmembrane transport	.	.	.
TRINITY_DN36317_c3_g1	0.332467	0.874242	0.52341	0.679829	POL_FLV^POL_FLV^Q:98-250,H:1002-1052^50.98%ID^E:4.18e-09^RecName: Full=Gag-Pol polyprotein;^Viruses; Riboviria; Pararnavirae; Artverviricota; Revtraviricetes; Ortervirales; Retroviridae; Orthoretrovirinae; Gammaretrovirus	.	.	.	.	.	.	.	.	KEGG:vg:1724726	GO:0044185^cellular_component^host cell late endosome membrane`GO:0020002^cellular_component^host cell plasma membrane`GO:0072494^cellular_component^host multivesicular body`GO:0016020^cellular_component^membrane`GO:0019013^cellular_component^viral nucleocapsid`GO:0004190^molecular_function^aspartic-type endopeptidase activity`GO:0003677^molecular_function^DNA binding`GO:0003887^molecular_function^DNA-directed DNA polymerase activity`GO:0003723^molecular_function^RNA binding`GO:0003964^molecular_function^RNA-directed DNA polymerase activity`GO:0004523^molecular_function^RNA-DNA hybrid ribonuclease activity`GO:0039660^molecular_function^structural constituent of virion`GO:0008270^molecular_function^zinc ion binding`GO:0015074^biological_process^DNA integration`GO:0006310^biological_process^DNA recombination`GO:0075713^biological_process^establishment of integrated proviral latency`GO:0006508^biological_process^proteolysis`GO:0046718^biological_process^viral entry into host cell`GO:0044826^biological_process^viral genome integration into host DNA`GO:0019068^biological_process^virion assembly	.	.	.	.
TRINITY_DN3710_c0_g1	0.298234	3.70893	0.523499	0.679866	PTPRJ_HUMAN^PTPRJ_HUMAN^Q:1995-3212,H:927-1334^56.174%ID^E:1.16e-143^RecName: Full=Receptor-type tyrosine-protein phosphatase eta;^Eukaryota; Metazoa; Chordata; Craniata; Vertebrata; Euteleostomi; Mammalia; Eutheria; Euarchontoglires; Primates; Haplorrhini; Catarrhini; Hominidae; Homo`PTPRJ_HUMAN^PTPRJ_HUMAN^Q:47-1036,H:592-929^27.901%ID^E:2.87e-18^RecName: Full=Receptor-type tyrosine-protein phosphatase eta;^Eukaryota; Metazoa; Chordata; Craniata; Vertebrata; Euteleostomi; Mammalia; Eutheria; Euarchontoglires; Primates; Haplorrhini; Catarrhini; Hominidae; Homo	.	TRINITY_DN3710_c0_g1_i23.p1	2064-3221[+]	PTPRJ_HUMAN^PTPRJ_HUMAN^Q:4-383,H:956-1334^58.182%ID^E:1.63e-153^RecName: Full=Receptor-type tyrosine-protein phosphatase eta;^Eukaryota; Metazoa; Chordata; Craniata; Vertebrata; Euteleostomi; Mammalia; Eutheria; Euarchontoglires; Primates; Haplorrhini; Catarrhini; Hominidae; Homo	PF00102.30^Y_phosphatase^NULL^114-345^E:8.1e-80	.	.	.	KEGG:hsa:5795	GO:0009986^cellular_component^cell surface`GO:0005911^cellular_component^cell-cell junction`GO:0070062^cellular_component^extracellular exosome`GO:0001772^cellular_component^immunological synapse`GO:0005886^cellular_component^plasma membrane`GO:0032587^cellular_component^ruffle membrane`GO:0035579^cellular_component^specific granule membrane`GO:0008013^molecular_function^beta-catenin binding`GO:0045296^molecular_function^cadherin binding`GO:0070097^molecular_function^delta-catenin binding`GO:0045295^molecular_function^gamma-catenin binding`GO:0051019^molecular_function^mitogen-activated protein kinase binding`GO:0016791^molecular_function^phosphatase activity`GO:0005161^molecular_function^platelet-derived growth factor receptor binding`GO:0019901^molecular_function^protein kinase binding`GO:0004725^molecular_function^protein tyrosine phosphatase activity`GO:0030183^biological_process^B cell differentiation`GO:0035584^biological_process^calcium-mediated signaling using intracellular calcium source`GO:0060242^biological_process^contact inhibition`GO:0019221^biological_process^cytokine-mediated signaling pathway`GO:0030308^biological_process^negative regulation of cell growth`GO:0030336^biological_process^negative regulation of cell migration`GO:0008285^biological_process^negative regulation of cell population proliferation`GO:0042059^biological_process^negative regulation of epidermal growth factor receptor signaling pathway`GO:0043407^biological_process^negative regulation of MAP kinase activity`GO:0010642^biological_process^negative regulation of platelet-derived growth factor receptor signaling pathway`GO:0051898^biological_process^negative regulation of protein kinase B signaling`GO:0050860^biological_process^negative regulation of T cell receptor signaling pathway`GO:0043116^biological_process^negative regulation of vascular permeability`GO:0035335^biological_process^peptidyl-tyrosine dephosphorylation`GO:0048008^biological_process^platelet-derived growth factor receptor signaling pathway`GO:0050918^biological_process^positive chemotaxis`GO:0045785^biological_process^positive regulation of cell adhesion`GO:1905451^biological_process^positive regulation of Fc-gamma receptor signaling pathway involved in phagocytosis`GO:0051894^biological_process^positive regulation of focal adhesion assembly`GO:0043410^biological_process^positive regulation of MAPK cascade`GO:0050731^biological_process^positive regulation of peptidyl-tyrosine phosphorylation`GO:0051897^biological_process^positive regulation of protein kinase B signaling`GO:0032760^biological_process^positive regulation of tumor necrosis factor production`GO:0006470^biological_process^protein dephosphorylation`GO:0030155^biological_process^regulation of cell adhesion`GO:0050852^biological_process^T cell receptor signaling pathway	GO:0009986^cellular_component^cell surface`GO:0005911^cellular_component^cell-cell junction`GO:0070062^cellular_component^extracellular exosome`GO:0001772^cellular_component^immunological synapse`GO:0005886^cellular_component^plasma membrane`GO:0032587^cellular_component^ruffle membrane`GO:0035579^cellular_component^specific granule membrane`GO:0008013^molecular_function^beta-catenin binding`GO:0045296^molecular_function^cadherin binding`GO:0070097^molecular_function^delta-catenin binding`GO:0045295^molecular_function^gamma-catenin binding`GO:0051019^molecular_function^mitogen-activated protein kinase binding`GO:0016791^molecular_function^phosphatase activity`GO:0005161^molecular_function^platelet-derived growth factor receptor binding`GO:0019901^molecular_function^protein kinase binding`GO:0004725^molecular_function^protein tyrosine phosphatase activity`GO:0030183^biological_process^B cell differentiation`GO:0035584^biological_process^calcium-mediated signaling using intracellular calcium source`GO:0060242^biological_process^contact inhibition`GO:0019221^biological_process^cytokine-mediated signaling pathway`GO:0030308^biological_process^negative regulation of cell growth`GO:0030336^biological_process^negative regulation of cell migration`GO:0008285^biological_process^negative regulation of cell population proliferation`GO:0042059^biological_process^negative regulation of epidermal growth factor receptor signaling pathway`GO:0043407^biological_process^negative regulation of MAP kinase activity`GO:0010642^biological_process^negative regulation of platelet-derived growth factor receptor signaling pathway`GO:0051898^biological_process^negative regulation of protein kinase B signaling`GO:0050860^biological_process^negative regulation of T cell receptor signaling pathway`GO:0043116^biological_process^negative regulation of vascular permeability`GO:0035335^biological_process^peptidyl-tyrosine dephosphorylation`GO:0048008^biological_process^platelet-derived growth factor receptor signaling pathway`GO:0050918^biological_process^positive chemotaxis`GO:0045785^biological_process^positive regulation of cell adhesion`GO:1905451^biological_process^positive regulation of Fc-gamma receptor signaling pathway involved in phagocytosis`GO:0051894^biological_process^positive regulation of focal adhesion assembly`GO:0043410^biological_process^positive regulation of MAPK cascade`GO:0050731^biological_process^positive regulation of peptidyl-tyrosine phosphorylation`GO:0051897^biological_process^positive regulation of protein kinase B signaling`GO:0032760^biological_process^positive regulation of tumor necrosis factor production`GO:0006470^biological_process^protein dephosphorylation`GO:0030155^biological_process^regulation of cell adhesion`GO:0050852^biological_process^T cell receptor signaling pathway	GO:0004725^molecular_function^protein tyrosine phosphatase activity`GO:0006470^biological_process^protein dephosphorylation	.	.
TRINITY_DN4770_c1_g1	0.294595	5.62396	0.523476	0.679866	CS025_BOVIN^CS025_BOVIN^Q:76-375,H:1-104^44.34%ID^E:7.8e-20^RecName: Full=UPF0449 protein C19orf25 homolog;^Eukaryota; Metazoa; Chordata; Craniata; Vertebrata; Euteleostomi; Mammalia; Eutheria; Laurasiatheria; Artiodactyla; Ruminantia; Pecora; Bovidae; Bovinae; Bos	.	TRINITY_DN4770_c1_g1_i26.p1	1-393[+]	CS025_BOVIN^CS025_BOVIN^Q:26-125,H:1-104^44.34%ID^E:5.71e-22^RecName: Full=UPF0449 protein C19orf25 homolog;^Eukaryota; Metazoa; Chordata; Craniata; Vertebrata; Euteleostomi; Mammalia; Eutheria; Laurasiatheria; Artiodactyla; Ruminantia; Pecora; Bovidae; Bovinae; Bos	PF15136.9^UPF0449^NULL^31-123^E:1.1e-27	.	.	.	KEGG:bta:508965	.	.	.	.	.
TRINITY_DN6374_c0_g1	0.294659	5.54674	0.523484	0.679866	OPTN_CHICK^OPTN_CHICK^Q:99-1916,H:9-556^36.478%ID^E:4.76e-94^RecName: Full=Optineurin;^Eukaryota; Metazoa; Chordata; Craniata; Vertebrata; Euteleostomi; Archelosauria; Archosauria; Dinosauria; Saurischia; Theropoda; Coelurosauria; Aves; Neognathae; Galloanserae; Galliformes; Phasianidae; Phasianinae; Gallus	.	TRINITY_DN6374_c0_g1_i1.p1	84-1241[+]	OPTN_DANRE^OPTN_DANRE^Q:8-352,H:1-325^47.851%ID^E:1.9e-90^RecName: Full=Optineurin;^Eukaryota; Metazoa; Chordata; Craniata; Vertebrata; Euteleostomi; Actinopterygii; Neopterygii; Teleostei; Ostariophysi; Cypriniformes; Danionidae; Danioninae; Danio	PF11577.11^NEMO^NULL^23-89^E:1.6e-22	.	.	.	KEGG:dre:336159	GO:0005776^cellular_component^autophagosome`GO:0005737^cellular_component^cytoplasm`GO:0005794^cellular_component^Golgi apparatus`GO:0005634^cellular_component^nucleus`GO:0048471^cellular_component^perinuclear region of cytoplasm`GO:0055037^cellular_component^recycling endosome`GO:0070530^molecular_function^K63-linked polyubiquitin modification-dependent protein binding`GO:0046872^molecular_function^metal ion binding`GO:0006914^biological_process^autophagy`GO:0090161^biological_process^Golgi ribbon formation`GO:0034067^biological_process^protein localization to Golgi apparatus`GO:0043122^biological_process^regulation of I-kappaB kinase/NF-kappaB signaling	GO:0005776^cellular_component^autophagosome`GO:0005737^cellular_component^cytoplasm`GO:0005794^cellular_component^Golgi apparatus`GO:0005634^cellular_component^nucleus`GO:0048471^cellular_component^perinuclear region of cytoplasm`GO:0055037^cellular_component^recycling endosome`GO:0070530^molecular_function^K63-linked polyubiquitin modification-dependent protein binding`GO:0046872^molecular_function^metal ion binding`GO:0007409^biological_process^axonogenesis`GO:0042742^biological_process^defense response to bacterium`GO:0090161^biological_process^Golgi ribbon formation`GO:0034067^biological_process^protein localization to Golgi apparatus`GO:0043122^biological_process^regulation of I-kappaB kinase/NF-kappaB signaling`GO:0051648^biological_process^vesicle localization	.	.	.
TRINITY_DN317_c6_g1	0.304145	2.69829	0.523666	0.680029	MYO9B_HUMAN^MYO9B_HUMAN^Q:1052-3,H:16-366^74.929%ID^E:1.29e-156^RecName: Full=Unconventional myosin-IXb;^Eukaryota; Metazoa; Chordata; Craniata; Vertebrata; Euteleostomi; Mammalia; Eutheria; Euarchontoglires; Primates; Haplorrhini; Catarrhini; Hominidae; Homo	mir-24^RF00178^1-70^-^82.9^1.4e-18`mir-23^RF00642^1-75^-^77.9^2.6e-17`mir-27^RF00644^1-80^-^79.9^1e-16	TRINITY_DN317_c6_g1_i14.p4	9292-9597[-]	.	.	.	.	.	KEGG:hsa:4650	GO:0015629^cellular_component^actin cytoskeleton`GO:0005884^cellular_component^actin filament`GO:0005938^cellular_component^cell cortex`GO:0005737^cellular_component^cytoplasm`GO:0005829^cellular_component^cytosol`GO:0030027^cellular_component^lamellipodium`GO:0016020^cellular_component^membrane`GO:0016459^cellular_component^myosin complex`GO:0048471^cellular_component^perinuclear region of cytoplasm`GO:0001726^cellular_component^ruffle`GO:0003779^molecular_function^actin binding`GO:0051015^molecular_function^actin filament binding`GO:0043531^molecular_function^ADP binding`GO:0005524^molecular_function^ATP binding`GO:0016887^molecular_function^ATP hydrolysis activity`GO:0043008^molecular_function^ATP-dependent protein binding`GO:0005516^molecular_function^calmodulin binding`GO:0005096^molecular_function^GTPase activator activity`GO:0000146^molecular_function^microfilament motor activity`GO:0048495^molecular_function^Roundabout binding`GO:0031267^molecular_function^small GTPase binding`GO:0008270^molecular_function^zinc ion binding`GO:0030048^biological_process^actin filament-based movement`GO:0072673^biological_process^lamellipodium morphogenesis`GO:0035023^biological_process^regulation of Rho protein signal transduction`GO:0051056^biological_process^regulation of small GTPase mediated signal transduction`GO:0007266^biological_process^Rho protein signal transduction`GO:0035385^biological_process^Roundabout signaling pathway	.	.	.	.
TRINITY_DN9986_c1_g1	0.294261	5.41857	0.524134	0.68047	VAPB_BOVIN^VAPB_BOVIN^Q:327-1,H:1-109^88.073%ID^E:2.35e-66^RecName: Full=Vesicle-associated membrane protein-associated protein B;^Eukaryota; Metazoa; Chordata; Craniata; Vertebrata; Euteleostomi; Mammalia; Eutheria; Laurasiatheria; Artiodactyla; Ruminantia; Pecora; Bovidae; Bovinae; Bos	.	TRINITY_DN9986_c1_g1_i1.p1	1-648[-]	VAPB_BOVIN^VAPB_BOVIN^Q:108-216,H:1-109^88.073%ID^E:3.86e-67^RecName: Full=Vesicle-associated membrane protein-associated protein B;^Eukaryota; Metazoa; Chordata; Craniata; Vertebrata; Euteleostomi; Mammalia; Eutheria; Laurasiatheria; Artiodactyla; Ruminantia; Pecora; Bovidae; Bovinae; Bos	PF00635.29^Motile_Sperm^NULL^115-212^E:2.8e-31	.	.	.	KEGG:bta:326580	GO:0005789^cellular_component^endoplasmic reticulum membrane`GO:0005886^cellular_component^plasma membrane`GO:0033149^molecular_function^FFAT motif binding`GO:0006874^biological_process^intracellular calcium ion homeostasis`GO:0090158^biological_process^endoplasmic reticulum membrane organization`GO:0061817^biological_process^endoplasmic reticulum-plasma membrane tethering`GO:0036498^biological_process^IRE1-mediated unfolded protein response	GO:0005789^cellular_component^endoplasmic reticulum membrane`GO:0005886^cellular_component^plasma membrane`GO:0033149^molecular_function^FFAT motif binding`GO:0006874^biological_process^intracellular calcium ion homeostasis`GO:0090158^biological_process^endoplasmic reticulum membrane organization`GO:0061817^biological_process^endoplasmic reticulum-plasma membrane tethering`GO:0036498^biological_process^IRE1-mediated unfolded protein response	.	.	.
TRINITY_DN1847_c2_g1	0.301438	3.29161	0.524284	0.680568	COX10_MOUSE^COX10_MOUSE^Q:97-1449,H:13-437^59.031%ID^E:2.35e-157^RecName: Full=Protoheme IX farnesyltransferase, mitochondrial;^Eukaryota; Metazoa; Chordata; Craniata; Vertebrata; Euteleostomi; Mammalia; Eutheria; Euarchontoglires; Glires; Rodentia; Myomorpha; Muroidea; Muridae; Murinae; Mus; Mus	.	TRINITY_DN1847_c2_g1_i2.p1	73-1500[+]	COX10_MOUSE^COX10_MOUSE^Q:9-463,H:13-442^59.041%ID^E:1.5e-171^RecName: Full=Protoheme IX farnesyltransferase, mitochondrial;^Eukaryota; Metazoa; Chordata; Craniata; Vertebrata; Euteleostomi; Mammalia; Eutheria; Euarchontoglires; Glires; Rodentia; Myomorpha; Muroidea; Muridae; Murinae; Mus; Mus	PF01040.21^UbiA^NULL^191-437^E:3.1e-59	.	.	.	KEGG:mmu:70383	GO:0070069^cellular_component^cytochrome complex`GO:0005829^cellular_component^cytosol`GO:0031966^cellular_component^mitochondrial membrane`GO:0005739^cellular_component^mitochondrion`GO:0005730^cellular_component^nucleolus`GO:0004311^molecular_function^farnesyltranstransferase activity`GO:0008495^molecular_function^protoheme IX farnesyltransferase activity`GO:0009060^biological_process^aerobic respiration`GO:0017004^biological_process^cytochrome complex assembly`GO:0006784^biological_process^heme A biosynthetic process`GO:0006783^biological_process^heme biosynthetic process`GO:0006629^biological_process^lipid metabolic process`GO:0000266^biological_process^mitochondrial fission`GO:0007005^biological_process^mitochondrion organization`GO:0018343^biological_process^protein farnesylation`GO:0008535^biological_process^respiratory chain complex IV assembly	GO:0070069^cellular_component^cytochrome complex`GO:0005829^cellular_component^cytosol`GO:0031966^cellular_component^mitochondrial membrane`GO:0005739^cellular_component^mitochondrion`GO:0005730^cellular_component^nucleolus`GO:0004311^molecular_function^farnesyltranstransferase activity`GO:0008495^molecular_function^protoheme IX farnesyltransferase activity`GO:0009060^biological_process^aerobic respiration`GO:0017004^biological_process^cytochrome complex assembly`GO:0006784^biological_process^heme A biosynthetic process`GO:0006783^biological_process^heme biosynthetic process`GO:0006629^biological_process^lipid metabolic process`GO:0000266^biological_process^mitochondrial fission`GO:0007005^biological_process^mitochondrion organization`GO:0018343^biological_process^protein farnesylation`GO:0008535^biological_process^respiratory chain complex IV assembly	GO:0016765^molecular_function^transferase activity, transferring alkyl or aryl (other than methyl) groups`GO:0016020^cellular_component^membrane	.	.
TRINITY_DN174594_c0_g1	0.39587	-0.403288	0.524552	0.680625	K2C8_BOVIN^K2C8_BOVIN^Q:53-385,H:1-98^36.937%ID^E:4.33e-07^RecName: Full=Keratin, type II cytoskeletal 8;^Eukaryota; Metazoa; Chordata; Craniata; Vertebrata; Euteleostomi; Mammalia; Eutheria; Laurasiatheria; Artiodactyla; Ruminantia; Pecora; Bovidae; Bovinae; Bos	.	TRINITY_DN174594_c0_g1_i1.p1	2-385[+]	K2C8_BOVIN^K2C8_BOVIN^Q:18-128,H:1-98^39.64%ID^E:9.21e-11^RecName: Full=Keratin, type II cytoskeletal 8;^Eukaryota; Metazoa; Chordata; Craniata; Vertebrata; Euteleostomi; Mammalia; Eutheria; Laurasiatheria; Artiodactyla; Ruminantia; Pecora; Bovidae; Bovinae; Bos	PF16208.8^Keratin_2_head^NULL^28-124^E:1.1e-12	.	.	.	KEGG:bta:281269	GO:0005737^cellular_component^cytoplasm`GO:0045095^cellular_component^keratin filament`GO:0016363^cellular_component^nuclear matrix`GO:0005654^cellular_component^nucleoplasm	GO:0005737^cellular_component^cytoplasm`GO:0045095^cellular_component^keratin filament`GO:0016363^cellular_component^nuclear matrix`GO:0005654^cellular_component^nucleoplasm	.	.	.
TRINITY_DN27225_c1_g3	0.381456	0.642811	0.524462	0.680625	DCNL5_BOVIN^DCNL5_BOVIN^Q:237-172,H:197-218^86.364%ID^E:9.52e-08^RecName: Full=DCN1-like protein 5 {ECO:0000250|UniProtKB:Q9BTE7};^Eukaryota; Metazoa; Chordata; Craniata; Vertebrata; Euteleostomi; Mammalia; Eutheria; Laurasiatheria; Artiodactyla; Ruminantia; Pecora; Bovidae; Bovinae; Bos`DCNL5_BOVIN^DCNL5_BOVIN^Q:85-35,H:220-236^76.471%ID^E:9.52e-08^RecName: Full=DCN1-like protein 5 {ECO:0000250|UniProtKB:Q9BTE7};^Eukaryota; Metazoa; Chordata; Craniata; Vertebrata; Euteleostomi; Mammalia; Eutheria; Laurasiatheria; Artiodactyla; Ruminantia; Pecora; Bovidae; Bovinae; Bos	.	.	.	.	.	.	.	.	KEGG:bta:508759	GO:0005737^cellular_component^cytoplasm`GO:0005634^cellular_component^nucleus`GO:0005819^cellular_component^spindle`GO:0000151^cellular_component^ubiquitin ligase complex`GO:0097602^molecular_function^cullin family protein binding`GO:0031624^molecular_function^ubiquitin conjugating enzyme binding`GO:0032182^molecular_function^ubiquitin-like protein binding`GO:0006974^biological_process^DNA damage response`GO:2000436^biological_process^positive regulation of protein neddylation`GO:0051443^biological_process^positive regulation of ubiquitin-protein transferase activity`GO:0045116^biological_process^protein neddylation`GO:0001558^biological_process^regulation of cell growth`GO:2000434^biological_process^regulation of protein neddylation	.	.	.	.
TRINITY_DN533_c0_g1	0.294641	5.06598	0.524359	0.680625	RORB_HUMAN^RORB_HUMAN^Q:4433-4134,H:14-113^97%ID^E:2.85e-57^RecName: Full=Nuclear receptor ROR-beta;^Eukaryota; Metazoa; Chordata; Craniata; Vertebrata; Euteleostomi; Mammalia; Eutheria; Euarchontoglires; Primates; Haplorrhini; Catarrhini; Hominidae; Homo`RORB_HUMAN^RORB_HUMAN^Q:2929-2468,H:308-462^58.065%ID^E:2.96e-52^RecName: Full=Nuclear receptor ROR-beta;^Eukaryota; Metazoa; Chordata; Craniata; Vertebrata; Euteleostomi; Mammalia; Eutheria; Euarchontoglires; Primates; Haplorrhini; Catarrhini; Hominidae; Homo`RORB_HUMAN^RORB_HUMAN^Q:3794-3426,H:180-309^48.462%ID^E:4.13e-30^RecName: Full=Nuclear receptor ROR-beta;^Eukaryota; Metazoa; Chordata; Craniata; Vertebrata; Euteleostomi; Mammalia; Eutheria; Euarchontoglires; Primates; Haplorrhini; Catarrhini; Hominidae; Homo	.	TRINITY_DN533_c0_g1_i1.p2	2432-3010[-]	RORB_HUMAN^RORB_HUMAN^Q:28-181,H:308-462^58.065%ID^E:2.4e-59^RecName: Full=Nuclear receptor ROR-beta;^Eukaryota; Metazoa; Chordata; Craniata; Vertebrata; Euteleostomi; Mammalia; Eutheria; Euarchontoglires; Primates; Haplorrhini; Catarrhini; Hominidae; Homo	PF00104.33^Hormone_recep^NULL^58-163^E:3.3e-11	.	.	.	.	GO:0000785^cellular_component^chromatin`GO:0005654^cellular_component^nucleoplasm`GO:0005634^cellular_component^nucleus`GO:0001228^molecular_function^DNA-binding transcription activator activity, RNA polymerase II-specific`GO:0003700^molecular_function^DNA-binding transcription factor activity`GO:0000981^molecular_function^DNA-binding transcription factor activity, RNA polymerase II-specific`GO:0008502^molecular_function^melatonin receptor activity`GO:0004879^molecular_function^nuclear receptor activity`GO:0000978^molecular_function^RNA polymerase II cis-regulatory region sequence-specific DNA binding`GO:1990837^molecular_function^sequence-specific double-stranded DNA binding`GO:0008270^molecular_function^zinc ion binding`GO:0035881^biological_process^amacrine cell differentiation`GO:0071300^biological_process^cellular response to retinoic acid`GO:0042462^biological_process^eye photoreceptor cell development`GO:0045892^biological_process^negative regulation of DNA-templated transcription`GO:0045668^biological_process^negative regulation of osteoblast differentiation`GO:0045893^biological_process^positive regulation of DNA-templated transcription`GO:0045944^biological_process^positive regulation of transcription by RNA polymerase II`GO:0042752^biological_process^regulation of circadian rhythm`GO:0006355^biological_process^regulation of DNA-templated transcription`GO:0006357^biological_process^regulation of transcription by RNA polymerase II`GO:0060041^biological_process^retina development in camera-type eye`GO:0046549^biological_process^retinal cone cell development`GO:0046548^biological_process^retinal rod cell development`GO:0048511^biological_process^rhythmic process`GO:0007601^biological_process^visual perception	GO:0000785^cellular_component^chromatin`GO:0005654^cellular_component^nucleoplasm`GO:0005634^cellular_component^nucleus`GO:0001228^molecular_function^DNA-binding transcription activator activity, RNA polymerase II-specific`GO:0003700^molecular_function^DNA-binding transcription factor activity`GO:0000981^molecular_function^DNA-binding transcription factor activity, RNA polymerase II-specific`GO:0008502^molecular_function^melatonin receptor activity`GO:0004879^molecular_function^nuclear receptor activity`GO:0000978^molecular_function^RNA polymerase II cis-regulatory region sequence-specific DNA binding`GO:1990837^molecular_function^sequence-specific double-stranded DNA binding`GO:0008270^molecular_function^zinc ion binding`GO:0035881^biological_process^amacrine cell differentiation`GO:0071300^biological_process^cellular response to retinoic acid`GO:0042462^biological_process^eye photoreceptor cell development`GO:0045892^biological_process^negative regulation of DNA-templated transcription`GO:0045668^biological_process^negative regulation of osteoblast differentiation`GO:0045893^biological_process^positive regulation of DNA-templated transcription`GO:0045944^biological_process^positive regulation of transcription by RNA polymerase II`GO:0042752^biological_process^regulation of circadian rhythm`GO:0006355^biological_process^regulation of DNA-templated transcription`GO:0006357^biological_process^regulation of transcription by RNA polymerase II`GO:0060041^biological_process^retina development in camera-type eye`GO:0046549^biological_process^retinal cone cell development`GO:0046548^biological_process^retinal rod cell development`GO:0048511^biological_process^rhythmic process`GO:0007601^biological_process^visual perception	.	.	.
TRINITY_DN5419_c12_g1	0.294737	4.95126	0.524505	0.680625	UB2D2_XENLA^UB2D2_XENLA^Q:337-777,H:1-147^98.639%ID^E:1.12e-104^RecName: Full=Ubiquitin-conjugating enzyme E2 D2;^Eukaryota; Metazoa; Chordata; Craniata; Vertebrata; Euteleostomi; Amphibia; Batrachia; Anura; Pipoidea; Pipidae; Xenopodinae; Xenopus; Xenopus	.	TRINITY_DN5419_c12_g1_i2.p1	337-780[+]	UB2D2_XENLA^UB2D2_XENLA^Q:1-147,H:1-147^98.639%ID^E:7.64e-108^RecName: Full=Ubiquitin-conjugating enzyme E2 D2;^Eukaryota; Metazoa; Chordata; Craniata; Vertebrata; Euteleostomi; Amphibia; Batrachia; Anura; Pipoidea; Pipidae; Xenopodinae; Xenopus; Xenopus	PF00179.29^UQ_con^NULL^5-141^E:1.2e-52	.	.	.	KEGG:xla:108706735`KEGG:xla:403384	GO:0005524^molecular_function^ATP binding`GO:0061631^molecular_function^ubiquitin conjugating enzyme activity	GO:0005524^molecular_function^ATP binding`GO:0061631^molecular_function^ubiquitin conjugating enzyme activity	.	.	.
TRINITY_DN5556_c0_g1	0.294899	4.79791	0.524529	0.680625	PSMD1_PONAB^PSMD1_PONAB^Q:4914-2032,H:1-953^89.698%ID^E:0^RecName: Full=26S proteasome non-ATPase regulatory subunit 1;^Eukaryota; Metazoa; Chordata; Craniata; Vertebrata; Euteleostomi; Mammalia; Eutheria; Euarchontoglires; Primates; Haplorrhini; Catarrhini; Hominidae; Pongo	.	TRINITY_DN5556_c0_g1_i4.p3	1548-1961[+]	.	.	.	.	.	KEGG:pon:100173695	GO:0022624^cellular_component^proteasome accessory complex`GO:0030234^molecular_function^enzyme regulator activity`GO:0031625^molecular_function^ubiquitin protein ligase binding`GO:0042176^biological_process^regulation of protein catabolic process	.	.	.	.
TRINITY_DN76108_c0_g1	0.296336	4.11622	0.524545	0.680625	MPPB_HUMAN^MPPB_HUMAN^Q:2701-4005,H:54-488^84.598%ID^E:0^RecName: Full=Mitochondrial-processing peptidase subunit beta;^Eukaryota; Metazoa; Chordata; Craniata; Vertebrata; Euteleostomi; Mammalia; Eutheria; Euarchontoglires; Primates; Haplorrhini; Catarrhini; Hominidae; Homo	.	TRINITY_DN76108_c0_g1_i4.p1	2566-4011[+]	MPPB_HUMAN^MPPB_HUMAN^Q:27-480,H:35-488^83.26%ID^E:0^RecName: Full=Mitochondrial-processing peptidase subunit beta;^Eukaryota; Metazoa; Chordata; Craniata; Vertebrata; Euteleostomi; Mammalia; Eutheria; Euarchontoglires; Primates; Haplorrhini; Catarrhini; Hominidae; Homo	PF00675.23^Peptidase_M16^NULL^60-206^E:8e-55`PF05193.24^Peptidase_M16_C^NULL^213-396^E:1.1e-32	.	.	.	KEGG:hsa:9512	GO:0005743^cellular_component^mitochondrial inner membrane`GO:0017087^cellular_component^mitochondrial processing peptidase complex`GO:0005739^cellular_component^mitochondrion`GO:0046872^molecular_function^metal ion binding`GO:0004222^molecular_function^metalloendopeptidase activity`GO:0006851^biological_process^mitochondrial calcium ion transmembrane transport`GO:0006627^biological_process^protein processing involved in protein targeting to mitochondrion	GO:0005743^cellular_component^mitochondrial inner membrane`GO:0017087^cellular_component^mitochondrial processing peptidase complex`GO:0005739^cellular_component^mitochondrion`GO:0046872^molecular_function^metal ion binding`GO:0004222^molecular_function^metalloendopeptidase activity`GO:0006851^biological_process^mitochondrial calcium ion transmembrane transport`GO:0006627^biological_process^protein processing involved in protein targeting to mitochondrion	.	.	.
TRINITY_DN167_c2_g1	0.315636	2.01577	0.524877	0.680941	S45A4_HUMAN^S45A4_HUMAN^Q:73-1401,H:344-757^57.399%ID^E:2.5e-132^RecName: Full=Solute carrier family 45 member 4;^Eukaryota; Metazoa; Chordata; Craniata; Vertebrata; Euteleostomi; Mammalia; Eutheria; Euarchontoglires; Primates; Haplorrhini; Catarrhini; Hominidae; Homo	.	TRINITY_DN167_c2_g1_i1.p1	145-1455[+]	S45A4_HUMAN^S45A4_HUMAN^Q:7-419,H:370-757^62.26%ID^E:1.5e-163^RecName: Full=Solute carrier family 45 member 4;^Eukaryota; Metazoa; Chordata; Craniata; Vertebrata; Euteleostomi; Mammalia; Eutheria; Euarchontoglires; Primates; Haplorrhini; Catarrhini; Hominidae; Homo	.	.	.	.	KEGG:hsa:57210	GO:0016020^cellular_component^membrane`GO:0008506^molecular_function^sucrose:proton symporter activity`GO:0015770^biological_process^sucrose transport	GO:0016020^cellular_component^membrane`GO:0008506^molecular_function^sucrose:proton symporter activity`GO:0015770^biological_process^sucrose transport	.	.	.
TRINITY_DN141938_c1_g1	0.372596	0.788969	0.525018	0.680988	RL8_DANRE^RL8_DANRE^Q:3-227,H:104-178^89.333%ID^E:8.05e-31^RecName: Full=60S ribosomal protein L8;^Eukaryota; Metazoa; Chordata; Craniata; Vertebrata; Euteleostomi; Actinopterygii; Neopterygii; Teleostei; Ostariophysi; Cypriniformes; Danionidae; Danioninae; Danio	.	.	.	.	.	.	.	.	KEGG:dre:393686	GO:0022625^cellular_component^cytosolic large ribosomal subunit`GO:0003723^molecular_function^RNA binding`GO:0019843^molecular_function^rRNA binding`GO:0003735^molecular_function^structural constituent of ribosome`GO:0002181^biological_process^cytoplasmic translation	.	.	.	.
TRINITY_DN19711_c1_g1	0.300028	3.12282	0.524942	0.680988	.	.	.	.	.	.	.	.	.	.	.	.	.	.	.
TRINITY_DN264_c1_g3	0.295922	4.23033	0.525078	0.681018	TNPO3_HUMAN^TNPO3_HUMAN^Q:3132-205,H:1-923^81.455%ID^E:0^RecName: Full=Transportin-3 {ECO:0000303|PubMed:23667635};^Eukaryota; Metazoa; Chordata; Craniata; Vertebrata; Euteleostomi; Mammalia; Eutheria; Euarchontoglires; Primates; Haplorrhini; Catarrhini; Hominidae; Homo	.	TRINITY_DN264_c1_g3_i2.p2	202-1455[-]	TNPO3_HUMAN^TNPO3_HUMAN^Q:1-417,H:507-923^86.091%ID^E:0^RecName: Full=Transportin-3 {ECO:0000303|PubMed:23667635};^Eukaryota; Metazoa; Chordata; Craniata; Vertebrata; Euteleostomi; Mammalia; Eutheria; Euarchontoglires; Primates; Haplorrhini; Catarrhini; Hominidae; Homo	.	.	.	.	KEGG:hsa:23534	GO:0005642^cellular_component^annulate lamellae`GO:0005737^cellular_component^cytoplasm`GO:0043231^cellular_component^intracellular membrane-bounded organelle`GO:0005635^cellular_component^nuclear envelope`GO:0042802^molecular_function^identical protein binding`GO:0061608^molecular_function^nuclear import signal receptor activity`GO:0031267^molecular_function^small GTPase binding`GO:0006606^biological_process^protein import into nucleus	GO:0005642^cellular_component^annulate lamellae`GO:0005737^cellular_component^cytoplasm`GO:0043231^cellular_component^intracellular membrane-bounded organelle`GO:0005635^cellular_component^nuclear envelope`GO:0042802^molecular_function^identical protein binding`GO:0061608^molecular_function^nuclear import signal receptor activity`GO:0031267^molecular_function^small GTPase binding`GO:0006606^biological_process^protein import into nucleus	.	.	.
TRINITY_DN1595_c0_g1	0.309559	1.85868	0.525358	0.681301	HSF2B_MOUSE^HSF2B_MOUSE^Q:2594-1614,H:10-334^49.235%ID^E:1.31e-73^RecName: Full=Heat shock factor 2-binding protein {ECO:0000312|MGI:MGI:1921627};^Eukaryota; Metazoa; Chordata; Craniata; Vertebrata; Euteleostomi; Mammalia; Eutheria; Euarchontoglires; Glires; Rodentia; Myomorpha; Muroidea; Muridae; Murinae; Mus; Mus	.	TRINITY_DN1595_c0_g1_i10.p2	2659-3285[+]	ANR10_MOUSE^ANR10_MOUSE^Q:71-208,H:16-154^63.309%ID^E:1.3e-56^RecName: Full=Ankyrin repeat domain-containing protein 10;^Eukaryota; Metazoa; Chordata; Craniata; Vertebrata; Euteleostomi; Mammalia; Eutheria; Euarchontoglires; Glires; Rodentia; Myomorpha; Muroidea; Muridae; Murinae; Mus; Mus	PF12796.10^Ank_2^NULL^75-139^E:1.2e-05`PF00023.33^Ank^NULL^110-138^E:0.15`PF13606.9^Ank_3^NULL^110-138^E:0.012`PF13637.9^Ank_4^NULL^112-164^E:6.2e-07`PF12796.10^Ank_2^NULL^131-205^E:1.2e-08	.	.	.	KEGG:mmu:102334	GO:0005694^cellular_component^chromosome`GO:0005737^cellular_component^cytoplasm`GO:1990918^biological_process^double-strand break repair involved in meiotic recombination`GO:0007144^biological_process^female meiosis I`GO:0007141^biological_process^male meiosis I`GO:0007283^biological_process^spermatogenesis	GO:0005654^cellular_component^nucleoplasm	GO:0005515^molecular_function^protein binding	.	.
TRINITY_DN4874_c3_g2	0.292005	7.99887	0.525454	0.6814	CD81_SAGOE^CD81_SAGOE^Q:312-1028,H:1-236^65.306%ID^E:8.89e-102^RecName: Full=CD81 protein;^Eukaryota; Metazoa; Chordata; Craniata; Vertebrata; Euteleostomi; Mammalia; Eutheria; Euarchontoglires; Primates; Haplorrhini; Platyrrhini; Cebidae; Callitrichinae; Saguinus	.	TRINITY_DN4874_c3_g2_i1.p1	312-1031[+]	CD81_SAGOE^CD81_SAGOE^Q:1-239,H:1-236^65.306%ID^E:2.72e-110^RecName: Full=CD81 protein;^Eukaryota; Metazoa; Chordata; Craniata; Vertebrata; Euteleostomi; Mammalia; Eutheria; Euarchontoglires; Primates; Haplorrhini; Platyrrhini; Cebidae; Callitrichinae; Saguinus	PF00335.23^Tetraspanin^NULL^10-231^E:4.3e-42	.	.	.	.	GO:0016323^cellular_component^basolateral plasma membrane`GO:0001772^cellular_component^immunological synapse`GO:0016020^cellular_component^membrane`GO:0005886^cellular_component^plasma membrane`GO:0097197^cellular_component^tetraspanin-enriched microdomain`GO:0015485^molecular_function^cholesterol binding`GO:0005178^molecular_function^integrin binding`GO:0035783^biological_process^CD4-positive, alpha-beta T cell costimulation`GO:0071404^biological_process^cellular response to low-density lipoprotein particle stimulus`GO:0002455^biological_process^humoral immune response mediated by circulating immunoglobulin`GO:0001771^biological_process^immunological synapse formation`GO:0034238^biological_process^macrophage fusion`GO:0014905^biological_process^myoblast fusion involved in skeletal muscle regeneration`GO:0072675^biological_process^osteoclast fusion`GO:0043128^biological_process^positive regulation of 1-phosphatidylinositol 4-kinase activity`GO:0050871^biological_process^positive regulation of B cell activation`GO:0050861^biological_process^positive regulation of B cell receptor signaling pathway`GO:2000563^biological_process^positive regulation of CD4-positive, alpha-beta T cell proliferation`GO:0008284^biological_process^positive regulation of cell population proliferation`GO:0002863^biological_process^positive regulation of inflammatory response to antigenic stimulus`GO:0043410^biological_process^positive regulation of MAPK cascade`GO:0050731^biological_process^positive regulation of peptidyl-tyrosine phosphorylation`GO:0070863^biological_process^positive regulation of protein exit from endoplasmic reticulum`GO:1903911^biological_process^positive regulation of receptor clustering`GO:2001190^biological_process^positive regulation of T cell activation via T cell receptor contact with antigen bound to MHC molecule on antigen presenting cell`GO:0050862^biological_process^positive regulation of T cell receptor signaling pathway`GO:2000553^biological_process^positive regulation of T-helper 2 cell cytokine production`GO:0008104^biological_process^protein localization`GO:0072659^biological_process^protein localization to plasma membrane`GO:0031623^biological_process^receptor internalization`GO:1905521^biological_process^regulation of macrophage migration	GO:0016323^cellular_component^basolateral plasma membrane`GO:0001772^cellular_component^immunological synapse`GO:0016020^cellular_component^membrane`GO:0005886^cellular_component^plasma membrane`GO:0097197^cellular_component^tetraspanin-enriched microdomain`GO:0015485^molecular_function^cholesterol binding`GO:0005178^molecular_function^integrin binding`GO:0035783^biological_process^CD4-positive, alpha-beta T cell costimulation`GO:0071404^biological_process^cellular response to low-density lipoprotein particle stimulus`GO:0002455^biological_process^humoral immune response mediated by circulating immunoglobulin`GO:0001771^biological_process^immunological synapse formation`GO:0034238^biological_process^macrophage fusion`GO:0014905^biological_process^myoblast fusion involved in skeletal muscle regeneration`GO:0072675^biological_process^osteoclast fusion`GO:0043128^biological_process^positive regulation of 1-phosphatidylinositol 4-kinase activity`GO:0050871^biological_process^positive regulation of B cell activation`GO:0050861^biological_process^positive regulation of B cell receptor signaling pathway`GO:2000563^biological_process^positive regulation of CD4-positive, alpha-beta T cell proliferation`GO:0008284^biological_process^positive regulation of cell population proliferation`GO:0002863^biological_process^positive regulation of inflammatory response to antigenic stimulus`GO:0043410^biological_process^positive regulation of MAPK cascade`GO:0050731^biological_process^positive regulation of peptidyl-tyrosine phosphorylation`GO:0070863^biological_process^positive regulation of protein exit from endoplasmic reticulum`GO:1903911^biological_process^positive regulation of receptor clustering`GO:2001190^biological_process^positive regulation of T cell activation via T cell receptor contact with antigen bound to MHC molecule on antigen presenting cell`GO:0050862^biological_process^positive regulation of T cell receptor signaling pathway`GO:2000553^biological_process^positive regulation of T-helper 2 cell cytokine production`GO:0008104^biological_process^protein localization`GO:0072659^biological_process^protein localization to plasma membrane`GO:0031623^biological_process^receptor internalization`GO:1905521^biological_process^regulation of macrophage migration	GO:0016020^cellular_component^membrane	.	.
TRINITY_DN165881_c0_g1	0.293412	5.05564	0.525538	0.681481	ACT1_ABSGL^ACT1_ABSGL^Q:260-3,H:3-88^81.395%ID^E:1.73e-45^RecName: Full=Actin-1;^Eukaryota; Fungi; Fungi incertae sedis; Mucoromycota; Mucoromycotina; Mucoromycetes; Mucorales; Cunninghamellaceae; Absidia	.	.	.	.	.	.	.	.	.	GO:0005737^cellular_component^cytoplasm`GO:0005856^cellular_component^cytoskeleton`GO:0005524^molecular_function^ATP binding`GO:0016787^molecular_function^hydrolase activity	.	.	.	.
TRINITY_DN35101_c0_g1	0.302485	1.60979	0.525773	0.68176	HXC6A_TAKRU^HXC6A_TAKRU^Q:778-1185,H:1-136^94.118%ID^E:6.74e-84^RecName: Full=Homeobox protein Hox-C6a;^Eukaryota; Metazoa; Chordata; Craniata; Vertebrata; Euteleostomi; Actinopterygii; Neopterygii; Teleostei; Neoteleostei; Acanthomorphata; Eupercaria; Tetraodontiformes; Tetradontoidea; Tetraodontidae; Takifugu`HXC6A_TAKRU^HXC6A_TAKRU^Q:1607-1831,H:132-206^98.667%ID^E:1.22e-41^RecName: Full=Homeobox protein Hox-C6a;^Eukaryota; Metazoa; Chordata; Craniata; Vertebrata; Euteleostomi; Actinopterygii; Neopterygii; Teleostei; Neoteleostei; Acanthomorphata; Eupercaria; Tetraodontiformes; Tetradontoidea; Tetraodontidae; Takifugu	.	TRINITY_DN35101_c0_g1_i5.p2	8-316[-]	.	.	.	.	.	KEGG:tru:101078451	GO:0005634^cellular_component^nucleus`GO:0003677^molecular_function^DNA binding`GO:0000981^molecular_function^DNA-binding transcription factor activity, RNA polymerase II-specific	.	.	.	.
TRINITY_DN77539_c1_g1	0.313046	1.67953	0.52595	0.681896	ACTSB_TAKRU^ACTSB_TAKRU^Q:2-217,H:169-240^90.278%ID^E:2.7e-38^RecName: Full=Actin, alpha skeletal muscle B;^Eukaryota; Metazoa; Chordata; Craniata; Vertebrata; Euteleostomi; Actinopterygii; Neopterygii; Teleostei; Neoteleostei; Acanthomorphata; Eupercaria; Tetraodontiformes; Tetradontoidea; Tetraodontidae; Takifugu	.	.	.	.	.	.	.	.	.	GO:0044297^cellular_component^cell body`GO:0005737^cellular_component^cytoplasm`GO:0005856^cellular_component^cytoskeleton`GO:0030175^cellular_component^filopodium`GO:0030027^cellular_component^lamellipodium`GO:0005524^molecular_function^ATP binding`GO:0016787^molecular_function^hydrolase activity`GO:0090131^biological_process^mesenchyme migration`GO:0010628^biological_process^positive regulation of gene expression	.	.	.	.
TRINITY_DN4850_c0_g3	0.299876	2.76162	0.526449	0.682425	APBB2_MOUSE^APBB2_MOUSE^Q:320-721,H:1-139^45.946%ID^E:3.93e-20^RecName: Full=Amyloid beta precursor protein binding family B member 2 {ECO:0000250|UniProtKB:Q92870};^Eukaryota; Metazoa; Chordata; Craniata; Vertebrata; Euteleostomi; Mammalia; Eutheria; Euarchontoglires; Glires; Rodentia; Myomorpha; Muroidea; Muridae; Murinae; Mus; Mus	.	TRINITY_DN4850_c0_g3_i1.p1	320-1045[+]	APBB2_MOUSE^APBB2_MOUSE^Q:1-134,H:1-139^45.946%ID^E:1.36e-22^RecName: Full=Amyloid beta precursor protein binding family B member 2 {ECO:0000250|UniProtKB:Q92870};^Eukaryota; Metazoa; Chordata; Craniata; Vertebrata; Euteleostomi; Mammalia; Eutheria; Euarchontoglires; Glires; Rodentia; Myomorpha; Muroidea; Muridae; Murinae; Mus; Mus	.	.	.	.	KEGG:mmu:11787	GO:0005737^cellular_component^cytoplasm`GO:0005769^cellular_component^early endosome`GO:0005783^cellular_component^endoplasmic reticulum`GO:0005794^cellular_component^Golgi apparatus`GO:0005634^cellular_component^nucleus`GO:0001540^molecular_function^amyloid-beta binding`GO:0007411^biological_process^axon guidance`GO:0030198^biological_process^extracellular matrix organization`GO:0036438^biological_process^maintenance of lens transparency`GO:0043066^biological_process^negative regulation of apoptotic process`GO:1901988^biological_process^negative regulation of cell cycle phase transition`GO:0000122^biological_process^negative regulation of transcription by RNA polymerase II`GO:0001764^biological_process^neuron migration`GO:0043065^biological_process^positive regulation of apoptotic process`GO:0045944^biological_process^positive regulation of transcription by RNA polymerase II`GO:0050821^biological_process^protein stabilization`GO:0006355^biological_process^regulation of DNA-templated transcription`GO:0006939^biological_process^smooth muscle contraction	GO:0005737^cellular_component^cytoplasm`GO:0005769^cellular_component^early endosome`GO:0005783^cellular_component^endoplasmic reticulum`GO:0005794^cellular_component^Golgi apparatus`GO:0005634^cellular_component^nucleus`GO:0001540^molecular_function^amyloid-beta binding`GO:0007411^biological_process^axon guidance`GO:0030198^biological_process^extracellular matrix organization`GO:0036438^biological_process^maintenance of lens transparency`GO:0043066^biological_process^negative regulation of apoptotic process`GO:1901988^biological_process^negative regulation of cell cycle phase transition`GO:0000122^biological_process^negative regulation of transcription by RNA polymerase II`GO:0001764^biological_process^neuron migration`GO:0043065^biological_process^positive regulation of apoptotic process`GO:0045944^biological_process^positive regulation of transcription by RNA polymerase II`GO:0050821^biological_process^protein stabilization`GO:0006355^biological_process^regulation of DNA-templated transcription`GO:0006939^biological_process^smooth muscle contraction	.	.	.
TRINITY_DN1431_c2_g2	0.305118	2.58979	0.526738	0.682747	TKT_HUMAN^TKT_HUMAN^Q:207-2078,H:1-623^76.282%ID^E:0^RecName: Full=Transketolase;^Eukaryota; Metazoa; Chordata; Craniata; Vertebrata; Euteleostomi; Mammalia; Eutheria; Euarchontoglires; Primates; Haplorrhini; Catarrhini; Hominidae; Homo	.	TRINITY_DN1431_c2_g2_i1.p1	207-2093[+]	TKT_HUMAN^TKT_HUMAN^Q:1-624,H:1-623^76.282%ID^E:0^RecName: Full=Transketolase;^Eukaryota; Metazoa; Chordata; Craniata; Vertebrata; Euteleostomi; Mammalia; Eutheria; Euarchontoglires; Primates; Haplorrhini; Catarrhini; Hominidae; Homo	PF13292.9^DXP_synthase_N^NULL^12-192^E:2.6e-05`PF00456.24^Transketolase_N^NULL^17-270^E:5.9e-43`PF00676.23^E1_dh^NULL^121-224^E:3e-06`PF02779.27^Transket_pyr^NULL^315-477^E:4.2e-39`PF02780.23^Transketolase_C^NULL^494-613^E:4.1e-29	.	.	.	KEGG:hsa:7086	GO:0005829^cellular_component^cytosol`GO:0005789^cellular_component^endoplasmic reticulum membrane`GO:0070062^cellular_component^extracellular exosome`GO:0016604^cellular_component^nuclear body`GO:0005654^cellular_component^nucleoplasm`GO:0005777^cellular_component^peroxisome`GO:0031982^cellular_component^vesicle`GO:0005509^molecular_function^calcium ion binding`GO:0000287^molecular_function^magnesium ion binding`GO:0042803^molecular_function^protein homodimerization activity`GO:0030976^molecular_function^thiamine pyrophosphate binding`GO:0004802^molecular_function^transketolase activity`GO:0046166^biological_process^glyceraldehyde-3-phosphate biosynthetic process`GO:0006098^biological_process^pentose-phosphate shunt`GO:0009052^biological_process^pentose-phosphate shunt, non-oxidative branch`GO:0040008^biological_process^regulation of growth`GO:0046390^biological_process^ribose phosphate biosynthetic process	GO:0005829^cellular_component^cytosol`GO:0005789^cellular_component^endoplasmic reticulum membrane`GO:0070062^cellular_component^extracellular exosome`GO:0016604^cellular_component^nuclear body`GO:0005654^cellular_component^nucleoplasm`GO:0005777^cellular_component^peroxisome`GO:0031982^cellular_component^vesicle`GO:0005509^molecular_function^calcium ion binding`GO:0000287^molecular_function^magnesium ion binding`GO:0042803^molecular_function^protein homodimerization activity`GO:0030976^molecular_function^thiamine pyrophosphate binding`GO:0004802^molecular_function^transketolase activity`GO:0046166^biological_process^glyceraldehyde-3-phosphate biosynthetic process`GO:0006098^biological_process^pentose-phosphate shunt`GO:0009052^biological_process^pentose-phosphate shunt, non-oxidative branch`GO:0040008^biological_process^regulation of growth`GO:0046390^biological_process^ribose phosphate biosynthetic process	GO:0008661^molecular_function^1-deoxy-D-xylulose-5-phosphate synthase activity`GO:0016114^biological_process^terpenoid biosynthetic process`GO:0016624^molecular_function^oxidoreductase activity, acting on the aldehyde or oxo group of donors, disulfide as acceptor	.	.
TRINITY_DN785_c0_g1	0.294004	4.47043	0.526785	0.682754	.	.	.	.	.	.	.	.	.	.	.	.	.	.	.
TRINITY_DN17607_c0_g1	0.317906	1.56433	0.526839	0.682771	ATL3_HUMAN^ATL3_HUMAN^Q:3870-4,H:14-1294^48.743%ID^E:0^RecName: Full=ADAMTS-like protein 3;^Eukaryota; Metazoa; Chordata; Craniata; Vertebrata; Euteleostomi; Mammalia; Eutheria; Euarchontoglires; Primates; Haplorrhini; Catarrhini; Hominidae; Homo`ATL3_HUMAN^ATL3_HUMAN^Q:1863-1249,H:1428-1624^30%ID^E:4.51e-11^RecName: Full=ADAMTS-like protein 3;^Eukaryota; Metazoa; Chordata; Craniata; Vertebrata; Euteleostomi; Mammalia; Eutheria; Euarchontoglires; Primates; Haplorrhini; Catarrhini; Hominidae; Homo`ATL3_HUMAN^ATL3_HUMAN^Q:1866-1147,H:1358-1597^28.185%ID^E:1.93e-09^RecName: Full=ADAMTS-like protein 3;^Eukaryota; Metazoa; Chordata; Craniata; Vertebrata; Euteleostomi; Mammalia; Eutheria; Euarchontoglires; Primates; Haplorrhini; Catarrhini; Hominidae; Homo`ATL3_HUMAN^ATL3_HUMAN^Q:2367-1600,H:1426-1629^25.954%ID^E:1.38e-08^RecName: Full=ADAMTS-like protein 3;^Eukaryota; Metazoa; Chordata; Craniata; Vertebrata; Euteleostomi; Mammalia; Eutheria; Euarchontoglires; Primates; Haplorrhini; Catarrhini; Hominidae; Homo`ATL3_HUMAN^ATL3_HUMAN^Q:2547-2032,H:1426-1624^28.365%ID^E:1.72e-07^RecName: Full=ADAMTS-like protein 3;^Eukaryota; Metazoa; Chordata; Craniata; Vertebrata; Euteleostomi; Mammalia; Eutheria; Euarchontoglires; Primates; Haplorrhini; Catarrhini; Hominidae; Homo	.	TRINITY_DN17607_c0_g1_i9.p1	1-3900[-]	ATL3_HUMAN^ATL3_HUMAN^Q:11-1299,H:14-1294^48.743%ID^E:0^RecName: Full=ADAMTS-like protein 3;^Eukaryota; Metazoa; Chordata; Craniata; Vertebrata; Euteleostomi; Mammalia; Eutheria; Euarchontoglires; Primates; Haplorrhini; Catarrhini; Hominidae; Homo`ATL3_HUMAN^ATL3_HUMAN^Q:680-884,H:1428-1624^30%ID^E:3.35e-11^RecName: Full=ADAMTS-like protein 3;^Eukaryota; Metazoa; Chordata; Craniata; Vertebrata; Euteleostomi; Mammalia; Eutheria; Euarchontoglires; Primates; Haplorrhini; Catarrhini; Hominidae; Homo`ATL3_HUMAN^ATL3_HUMAN^Q:679-918,H:1358-1597^28.185%ID^E:1.61e-09^RecName: Full=ADAMTS-like protein 3;^Eukaryota; Metazoa; Chordata; Craniata; Vertebrata; Euteleostomi; Mammalia; Eutheria; Euarchontoglires; Primates; Haplorrhini; Catarrhini; Hominidae; Homo`ATL3_HUMAN^ATL3_HUMAN^Q:452-623,H:1426-1624^28.571%ID^E:4.92e-09^RecName: Full=ADAMTS-like protein 3;^Eukaryota; Metazoa; Chordata; Craniata; Vertebrata; Euteleostomi; Mammalia; Eutheria; Euarchontoglires; Primates; Haplorrhini; Catarrhini; Hominidae; Homo`ATL3_HUMAN^ATL3_HUMAN^Q:512-767,H:1426-1629^25.954%ID^E:7.69e-09^RecName: Full=ADAMTS-like protein 3;^Eukaryota; Metazoa; Chordata; Craniata; Vertebrata; Euteleostomi; Mammalia; Eutheria; Euarchontoglires; Primates; Haplorrhini; Catarrhini; Hominidae; Homo	PF00090.22^TSP_1^NULL^77-120^E:3.5e-05`PF19236.2^ADAMTS_CR_3^NULL^154-224^E:3.1e-08`PF19030.3^TSP1_ADAMTS^NULL^340-398^E:3.3e-06`PF19030.3^TSP1_ADAMTS^NULL^454-511^E:5.4e-10`PF00090.22^TSP_1^NULL^457-485^E:0.23`PF19030.3^TSP1_ADAMTS^NULL^514-561^E:1.2e-08`PF00090.22^TSP_1^NULL^518-540^E:0.0019`PF19030.3^TSP1_ADAMTS^NULL^601-657^E:9.9e-11`PF00090.22^TSP_1^NULL^603-657^E:0.00025`PF19030.3^TSP1_ADAMTS^NULL^680-735^E:1.5e-08`PF00090.22^TSP_1^NULL^687-735^E:1.5`PF19030.3^TSP1_ADAMTS^NULL^739-797^E:2.6e-11`PF00090.22^TSP_1^NULL^741-797^E:0.0019`PF19030.3^TSP1_ADAMTS^NULL^801-857^E:2e-08`PF00090.22^TSP_1^NULL^804-827^E:0.0033`PF00090.22^TSP_1^NULL^863-918^E:0.00083`PF19030.3^TSP1_ADAMTS^NULL^864-918^E:5.8e-07`PF13927.9^Ig_3^NULL^984-1043^E:1.7e-06`PF07679.19^I-set^NULL^988-1043^E:3.7e-06`PF13927.9^Ig_3^NULL^1210-1272^E:2.8e-08`PF13895.9^Ig_2^NULL^1212-1277^E:6.8e-07`PF07679.19^I-set^NULL^1213-1285^E:3e-10	.	.	.	KEGG:hsa:57188	GO:0031012^cellular_component^extracellular matrix`GO:0005576^cellular_component^extracellular region`GO:0043231^cellular_component^intracellular membrane-bounded organelle`GO:0030198^biological_process^extracellular matrix organization	GO:0031012^cellular_component^extracellular matrix`GO:0005576^cellular_component^extracellular region`GO:0043231^cellular_component^intracellular membrane-bounded organelle`GO:0030198^biological_process^extracellular matrix organization	.	.	.
TRINITY_DN1957_c0_g1	0.312479	1.56766	0.526839	0.682771	THADA_CANLF^THADA_CANLF^Q:1216-329,H:1625-1917^32.45%ID^E:3.88e-28^RecName: Full=Thyroid adenoma-associated protein homolog;^Eukaryota; Metazoa; Chordata; Craniata; Vertebrata; Euteleostomi; Mammalia; Eutheria; Laurasiatheria; Carnivora; Caniformia; Canidae; Canis	.	TRINITY_DN1957_c0_g1_i3.p1	326-1126[-]	THADA_CANLF^THADA_CANLF^Q:20-266,H:1677-1917^35.2%ID^E:3.1e-32^RecName: Full=Thyroid adenoma-associated protein homolog;^Eukaryota; Metazoa; Chordata; Craniata; Vertebrata; Euteleostomi; Mammalia; Eutheria; Laurasiatheria; Carnivora; Caniformia; Canidae; Canis	.	.	.	.	KEGG:cfa:100126180	GO:0030488^biological_process^tRNA methylation`GO:0002128^biological_process^tRNA nucleoside ribose methylation	GO:0030488^biological_process^tRNA methylation`GO:0002128^biological_process^tRNA nucleoside ribose methylation	.	.	.
TRINITY_DN7652_c0_g1	0.293914	4.41218	0.527189	0.683093	G6PC3_DANRE^G6PC3_DANRE^Q:1773-1297,H:1-132^58.491%ID^E:3.77e-51^RecName: Full=Glucose-6-phosphatase 3;^Eukaryota; Metazoa; Chordata; Craniata; Vertebrata; Euteleostomi; Actinopterygii; Neopterygii; Teleostei; Ostariophysi; Cypriniformes; Danionidae; Danioninae; Danio`G6PC3_DANRE^G6PC3_DANRE^Q:1196-1071,H:139-180^59.524%ID^E:3.77e-51^RecName: Full=Glucose-6-phosphatase 3;^Eukaryota; Metazoa; Chordata; Craniata; Vertebrata; Euteleostomi; Actinopterygii; Neopterygii; Teleostei; Ostariophysi; Cypriniformes; Danionidae; Danioninae; Danio`G6PC3_DANRE^G6PC3_DANRE^Q:836-348,H:177-339^63.804%ID^E:2.32e-48^RecName: Full=Glucose-6-phosphatase 3;^Eukaryota; Metazoa; Chordata; Craniata; Vertebrata; Euteleostomi; Actinopterygii; Neopterygii; Teleostei; Ostariophysi; Cypriniformes; Danionidae; Danioninae; Danio	.	TRINITY_DN7652_c0_g1_i10.p1	345-890[-]	G6PC3_DANRE^G6PC3_DANRE^Q:13-181,H:171-339^61.538%ID^E:8.48e-67^RecName: Full=Glucose-6-phosphatase 3;^Eukaryota; Metazoa; Chordata; Craniata; Vertebrata; Euteleostomi; Actinopterygii; Neopterygii; Teleostei; Ostariophysi; Cypriniformes; Danionidae; Danioninae; Danio	.	.	.	.	KEGG:dre:790919	GO:0005789^cellular_component^endoplasmic reticulum membrane`GO:0016020^cellular_component^membrane`GO:0004346^molecular_function^glucose-6-phosphatase activity`GO:0006094^biological_process^gluconeogenesis`GO:0051156^biological_process^glucose 6-phosphate metabolic process`GO:0002244^biological_process^hematopoietic progenitor cell differentiation	GO:0005789^cellular_component^endoplasmic reticulum membrane`GO:0016020^cellular_component^membrane`GO:0004346^molecular_function^glucose-6-phosphatase activity`GO:0006094^biological_process^gluconeogenesis`GO:0051156^biological_process^glucose 6-phosphate metabolic process`GO:0002244^biological_process^hematopoietic progenitor cell differentiation	.	.	.
TRINITY_DN31246_c0_g1	0.337264	1.01138	0.527314	0.683202	SPF45_HUMAN^SPF45_HUMAN^Q:304-369,H:368-389^100%ID^E:9.8e-08^RecName: Full=Splicing factor 45;^Eukaryota; Metazoa; Chordata; Craniata; Vertebrata; Euteleostomi; Mammalia; Eutheria; Euarchontoglires; Primates; Haplorrhini; Catarrhini; Hominidae; Homo	.	.	.	.	.	.	.	.	KEGG:hsa:84991	GO:0005654^cellular_component^nucleoplasm`GO:0005681^cellular_component^spliceosomal complex`GO:0003723^molecular_function^RNA binding`GO:0000380^biological_process^alternative mRNA splicing, via spliceosome`GO:0045292^biological_process^mRNA cis splicing, via spliceosome`GO:0000398^biological_process^mRNA splicing, via spliceosome	.	.	.	.
TRINITY_DN54994_c3_g1	0.312088	1.98984	0.527408	0.683297	PINX1_MOUSE^PINX1_MOUSE^Q:156-25,H:107-150^77.273%ID^E:8.81e-12^RecName: Full=PIN2/TERF1-interacting telomerase inhibitor 1;^Eukaryota; Metazoa; Chordata; Craniata; Vertebrata; Euteleostomi; Mammalia; Eutheria; Euarchontoglires; Glires; Rodentia; Myomorpha; Muroidea; Muridae; Murinae; Mus; Mus	.	.	.	.	.	.	.	.	KEGG:mmu:72400	GO:0000781^cellular_component^chromosome, telomeric region`GO:0000776^cellular_component^kinetochore`GO:0005739^cellular_component^mitochondrion`GO:0000228^cellular_component^nuclear chromosome`GO:0005730^cellular_component^nucleolus`GO:0005654^cellular_component^nucleoplasm`GO:0005819^cellular_component^spindle`GO:0044877^molecular_function^protein-containing complex binding`GO:0010521^molecular_function^telomerase inhibitor activity`GO:0070034^molecular_function^telomerase RNA binding`GO:0007080^biological_process^mitotic metaphase plate congression`GO:0010972^biological_process^negative regulation of G2/M transition of mitotic cell cycle`GO:0031397^biological_process^negative regulation of protein ubiquitination`GO:0051974^biological_process^negative regulation of telomerase activity`GO:0032211^biological_process^negative regulation of telomere maintenance via telomerase`GO:1904751^biological_process^positive regulation of protein localization to nucleolus`GO:1904744^biological_process^positive regulation of telomeric DNA binding`GO:0070198^biological_process^protein localization to chromosome, telomeric region`GO:1902570^biological_process^protein localization to nucleolus`GO:0031647^biological_process^regulation of protein stability`GO:0042274^biological_process^ribosomal small subunit biogenesis`GO:0007004^biological_process^telomere maintenance via telomerase	.	.	.	.
TRINITY_DN106032_c1_g1	0.319249	1.13448	0.527503	0.683367	SQOR_HUMAN^SQOR_HUMAN^Q:226-2,H:80-154^60%ID^E:5.71e-33^RecName: Full=Sulfide:quinone oxidoreductase, mitochondrial {ECO:0000305};^Eukaryota; Metazoa; Chordata; Craniata; Vertebrata; Euteleostomi; Mammalia; Eutheria; Euarchontoglires; Primates; Haplorrhini; Catarrhini; Hominidae; Homo`SQOR_HUMAN^SQOR_HUMAN^Q:429-265,H:28-82^61.818%ID^E:5.71e-33^RecName: Full=Sulfide:quinone oxidoreductase, mitochondrial {ECO:0000305};^Eukaryota; Metazoa; Chordata; Craniata; Vertebrata; Euteleostomi; Mammalia; Eutheria; Euarchontoglires; Primates; Haplorrhini; Catarrhini; Hominidae; Homo	.	.	.	.	.	.	.	.	KEGG:hsa:58472	GO:0005743^cellular_component^mitochondrial inner membrane`GO:0005739^cellular_component^mitochondrion`GO:0071949^molecular_function^FAD binding`GO:0106436^molecular_function^glutathione-dependent sulfide quinone oxidoreductase activity`GO:0048038^molecular_function^quinone binding`GO:0070224^molecular_function^sulfide:quinone oxidoreductase activity`GO:0070221^biological_process^sulfide oxidation, using sulfide:quinone oxidoreductase	.	.	.	.
TRINITY_DN1422_c0_g1	0.296641	3.35363	0.527888	0.68362	DAPK2_HUMAN^DAPK2_HUMAN^Q:2639-1587,H:4-355^78.409%ID^E:0^RecName: Full=Death-associated protein kinase 2;^Eukaryota; Metazoa; Chordata; Craniata; Vertebrata; Euteleostomi; Mammalia; Eutheria; Euarchontoglires; Primates; Haplorrhini; Catarrhini; Hominidae; Homo	.	TRINITY_DN1422_c0_g1_i5.p1	1542-2633[-]	DAPK2_HUMAN^DAPK2_HUMAN^Q:1-363,H:6-370^77.26%ID^E:0^RecName: Full=Death-associated protein kinase 2;^Eukaryota; Metazoa; Chordata; Craniata; Vertebrata; Euteleostomi; Mammalia; Eutheria; Euarchontoglires; Primates; Haplorrhini; Catarrhini; Hominidae; Homo	PF00069.28^Pkinase^NULL^18-280^E:1.7e-74`PF07714.20^PK_Tyr_Ser-Thr^NULL^19-273^E:6.3e-38`PF06293.17^Kdo^NULL^39-171^E:6.7e-05`PF01163.25^RIO1^NULL^43-158^E:2.3e-05	.	.	.	KEGG:hsa:23604	GO:0034423^cellular_component^autophagosome lumen`GO:0005737^cellular_component^cytoplasm`GO:0031410^cellular_component^cytoplasmic vesicle`GO:0005794^cellular_component^Golgi apparatus`GO:0043231^cellular_component^intracellular membrane-bounded organelle`GO:0005634^cellular_component^nucleus`GO:0005524^molecular_function^ATP binding`GO:0005516^molecular_function^calmodulin binding`GO:0042802^molecular_function^identical protein binding`GO:0106310^molecular_function^protein serine kinase activity`GO:0004674^molecular_function^protein serine/threonine kinase activity`GO:0043276^biological_process^anoikis`GO:0006915^biological_process^apoptotic process`GO:0035556^biological_process^intracellular signal transduction`GO:0043065^biological_process^positive regulation of apoptotic process`GO:2000424^biological_process^positive regulation of eosinophil chemotaxis`GO:0090023^biological_process^positive regulation of neutrophil chemotaxis`GO:0046777^biological_process^protein autophosphorylation`GO:0006468^biological_process^protein phosphorylation`GO:0042981^biological_process^regulation of apoptotic process`GO:0010506^biological_process^regulation of autophagy`GO:2001242^biological_process^regulation of intrinsic apoptotic signaling pathway	GO:0034423^cellular_component^autophagosome lumen`GO:0005737^cellular_component^cytoplasm`GO:0031410^cellular_component^cytoplasmic vesicle`GO:0005794^cellular_component^Golgi apparatus`GO:0043231^cellular_component^intracellular membrane-bounded organelle`GO:0005634^cellular_component^nucleus`GO:0005524^molecular_function^ATP binding`GO:0005516^molecular_function^calmodulin binding`GO:0042802^molecular_function^identical protein binding`GO:0106310^molecular_function^protein serine kinase activity`GO:0004674^molecular_function^protein serine/threonine kinase activity`GO:0043276^biological_process^anoikis`GO:0006915^biological_process^apoptotic process`GO:0035556^biological_process^intracellular signal transduction`GO:0043065^biological_process^positive regulation of apoptotic process`GO:2000424^biological_process^positive regulation of eosinophil chemotaxis`GO:0090023^biological_process^positive regulation of neutrophil chemotaxis`GO:0046777^biological_process^protein autophosphorylation`GO:0006468^biological_process^protein phosphorylation`GO:0042981^biological_process^regulation of apoptotic process`GO:0010506^biological_process^regulation of autophagy`GO:2001242^biological_process^regulation of intrinsic apoptotic signaling pathway	GO:0004672^molecular_function^protein kinase activity`GO:0005524^molecular_function^ATP binding`GO:0006468^biological_process^protein phosphorylation	.	.
TRINITY_DN2468_c0_g1	0.298772	2.55323	0.52787	0.68362	.	.	.	.	.	.	.	.	.	.	.	.	.	.	.
TRINITY_DN151052_c0_g1	0.401841	0.298204	0.528027	0.68368	RS3_PIG^RS3_PIG^Q:222-1,H:76-149^93.243%ID^E:1.02e-41^RecName: Full=40S ribosomal protein S3;^Eukaryota; Metazoa; Chordata; Craniata; Vertebrata; Euteleostomi; Mammalia; Eutheria; Laurasiatheria; Artiodactyla; Suina; Suidae; Sus	.	.	.	.	.	.	.	.	KEGG:ssc:733671	GO:0098556^cellular_component^cytoplasmic side of rough endoplasmic reticulum membrane`GO:0022627^cellular_component^cytosolic small ribosomal subunit`GO:0005743^cellular_component^mitochondrial inner membrane`GO:0005759^cellular_component^mitochondrial matrix`GO:0072686^cellular_component^mitotic spindle`GO:0071159^cellular_component^NF-kappaB complex`GO:0005730^cellular_component^nucleolus`GO:0005634^cellular_component^nucleus`GO:0005844^cellular_component^polysome`GO:0014069^cellular_component^postsynaptic density`GO:1990904^cellular_component^ribonucleoprotein complex`GO:0032587^cellular_component^ruffle membrane`GO:0140078^molecular_function^class I DNA-(apurinic or apyrimidinic site) endonuclease activity`GO:0140297^molecular_function^DNA-binding transcription factor binding`GO:0004520^molecular_function^DNA endonuclease activity`GO:0030544^molecular_function^Hsp70 protein binding`GO:0051879^molecular_function^Hsp90 protein binding`GO:0008017^molecular_function^microtubule binding`GO:0003729^molecular_function^mRNA binding`GO:0032357^molecular_function^oxidized purine DNA binding`GO:0032358^molecular_function^oxidized pyrimidine DNA binding`GO:0051018^molecular_function^protein kinase A binding`GO:0019901^molecular_function^protein kinase binding`GO:0044877^molecular_function^protein-containing complex binding`GO:0000977^molecular_function^RNA polymerase II transcription regulatory region sequence-specific DNA binding`GO:0070181^molecular_function^small ribosomal subunit rRNA binding`GO:0003735^molecular_function^structural constituent of ribosome`GO:0097100^molecular_function^supercoiled DNA binding`GO:0044390^molecular_function^ubiquitin-like protein conjugating enzyme binding`GO:0006915^biological_process^apoptotic process`GO:0051301^biological_process^cell division`GO:0070301^biological_process^cellular response to hydrogen peroxide`GO:0071356^biological_process^cellular response to tumor necrosis factor`GO:0007059^biological_process^chromosome segregation`GO:0006281^biological_process^DNA repair`GO:0045738^biological_process^negative regulation of DNA repair`GO:0031397^biological_process^negative regulation of protein ubiquitination`GO:0017148^biological_process^negative regulation of translation`GO:0042104^biological_process^positive regulation of activated T cell proliferation`GO:2001235^biological_process^positive regulation of apoptotic signaling pathway`GO:1905053^biological_process^positive regulation of base-excision repair`GO:2001272^biological_process^positive regulation of cysteine-type endopeptidase activity involved in execution phase of apoptosis`GO:1902546^biological_process^positive regulation of DNA N-glycosylase activity`GO:0032079^biological_process^positive regulation of endodeoxyribonuclease activity`GO:0032743^biological_process^positive regulation of interleukin-2 production`GO:1902231^biological_process^positive regulation of intrinsic apoptotic signaling pathway in response to DNA damage`GO:0043507^biological_process^positive regulation of JUN kinase activity`GO:0031116^biological_process^positive regulation of microtubule polymerization`GO:0051092^biological_process^positive regulation of NF-kappaB transcription factor activity`GO:1901224^biological_process^positive regulation of NIK/NF-kappaB signaling`GO:0050862^biological_process^positive regulation of T cell receptor signaling pathway`GO:0061481^biological_process^response to TNF agonist`GO:0051225^biological_process^spindle assembly`GO:0006412^biological_process^translation	.	.	.	.
TRINITY_DN338669_c9_g1	0.401841	0.298204	0.528027	0.68368	MYH11_CHICK^MYH11_CHICK^Q:215-3,H:1728-1798^56.338%ID^E:1.12e-18^RecName: Full=Myosin-11;^Eukaryota; Metazoa; Chordata; Craniata; Vertebrata; Euteleostomi; Archelosauria; Archosauria; Dinosauria; Saurischia; Theropoda; Coelurosauria; Aves; Neognathae; Galloanserae; Galliformes; Phasianidae; Phasianinae; Gallus	.	.	.	.	.	.	.	.	.	GO:0005859^cellular_component^muscle myosin complex`GO:0030016^cellular_component^myofibril`GO:0032982^cellular_component^myosin filament`GO:0016460^cellular_component^myosin II complex`GO:0003779^molecular_function^actin binding`GO:0051015^molecular_function^actin filament binding`GO:0043531^molecular_function^ADP binding`GO:0005524^molecular_function^ATP binding`GO:0005516^molecular_function^calmodulin binding`GO:0000287^molecular_function^magnesium ion binding`GO:0000146^molecular_function^microfilament motor activity`GO:0045159^molecular_function^myosin II binding`GO:0032027^molecular_function^myosin light chain binding`GO:0008307^molecular_function^structural constituent of muscle`GO:0031032^biological_process^actomyosin structure organization`GO:0055013^biological_process^cardiac muscle cell development`GO:0048251^biological_process^elastic fiber assembly`GO:0030239^biological_process^myofibril assembly`GO:0030241^biological_process^skeletal muscle myosin thick filament assembly`GO:0006939^biological_process^smooth muscle contraction	.	.	.	.
TRINITY_DN7788_c0_g4	0.312886	1.61418	0.528031	0.68368	ATX1_RAT^ATX1_RAT^Q:1100-1504,H:1-142^42.759%ID^E:3.81e-12^RecName: Full=Ataxin-1;^Eukaryota; Metazoa; Chordata; Craniata; Vertebrata; Euteleostomi; Mammalia; Eutheria; Euarchontoglires; Glires; Rodentia; Myomorpha; Muroidea; Muridae; Murinae; Rattus	.	TRINITY_DN7788_c0_g4_i1.p1	1100-1627[+]	ATX1_RAT^ATX1_RAT^Q:1-143,H:1-150^43.791%ID^E:1.44e-21^RecName: Full=Ataxin-1;^Eukaryota; Metazoa; Chordata; Craniata; Vertebrata; Euteleostomi; Mammalia; Eutheria; Euarchontoglires; Glires; Rodentia; Myomorpha; Muroidea; Muridae; Murinae; Rattus	PF12547.11^ATXN-1_C^NULL^1-175^E:3.1e-67	.	.	.	KEGG:rno:25049	GO:0005737^cellular_component^cytoplasm`GO:0005829^cellular_component^cytosol`GO:0042405^cellular_component^nuclear inclusion body`GO:0016363^cellular_component^nuclear matrix`GO:0005730^cellular_component^nucleolus`GO:0005654^cellular_component^nucleoplasm`GO:0005634^cellular_component^nucleus`GO:0098794^cellular_component^postsynapse`GO:0032991^cellular_component^protein-containing complex`GO:0003682^molecular_function^chromatin binding`GO:0003677^molecular_function^DNA binding`GO:0042802^molecular_function^identical protein binding`GO:0034046^molecular_function^poly(G) binding`GO:0008266^molecular_function^poly(U) RNA binding`GO:0008022^molecular_function^obsolete protein C-terminus binding`GO:0043621^molecular_function^protein self-association`GO:0003723^molecular_function^RNA binding`GO:0008344^biological_process^adult locomotory behavior`GO:0048856^biological_process^anatomical structure development`GO:0007420^biological_process^brain development`GO:0060079^biological_process^excitatory postsynaptic potential`GO:0048009^biological_process^insulin-like growth factor receptor signaling pathway`GO:0007612^biological_process^learning`GO:0048286^biological_process^lung alveolus development`GO:0007613^biological_process^memory`GO:0045892^biological_process^negative regulation of DNA-templated transcription`GO:0043569^biological_process^negative regulation of insulin-like growth factor receptor signaling pathway`GO:0042326^biological_process^negative regulation of phosphorylation`GO:0000122^biological_process^negative regulation of transcription by RNA polymerase II`GO:0007399^biological_process^nervous system development`GO:0051168^biological_process^nuclear export`GO:0016310^biological_process^phosphorylation`GO:0060252^biological_process^positive regulation of glial cell proliferation`GO:0045944^biological_process^positive regulation of transcription by RNA polymerase II`GO:0006355^biological_process^regulation of DNA-templated transcription`GO:0035176^biological_process^social behavior`GO:0006366^biological_process^transcription by RNA polymerase II`GO:0008542^biological_process^visual learning	GO:0005737^cellular_component^cytoplasm`GO:0005829^cellular_component^cytosol`GO:0042405^cellular_component^nuclear inclusion body`GO:0016363^cellular_component^nuclear matrix`GO:0005730^cellular_component^nucleolus`GO:0005654^cellular_component^nucleoplasm`GO:0005634^cellular_component^nucleus`GO:0098794^cellular_component^postsynapse`GO:0032991^cellular_component^protein-containing complex`GO:0003682^molecular_function^chromatin binding`GO:0003677^molecular_function^DNA binding`GO:0042802^molecular_function^identical protein binding`GO:0034046^molecular_function^poly(G) binding`GO:0008266^molecular_function^poly(U) RNA binding`GO:0008022^molecular_function^obsolete protein C-terminus binding`GO:0043621^molecular_function^protein self-association`GO:0003723^molecular_function^RNA binding`GO:0008344^biological_process^adult locomotory behavior`GO:0048856^biological_process^anatomical structure development`GO:0007420^biological_process^brain development`GO:0060079^biological_process^excitatory postsynaptic potential`GO:0048009^biological_process^insulin-like growth factor receptor signaling pathway`GO:0007612^biological_process^learning`GO:0048286^biological_process^lung alveolus development`GO:0007613^biological_process^memory`GO:0045892^biological_process^negative regulation of DNA-templated transcription`GO:0043569^biological_process^negative regulation of insulin-like growth factor receptor signaling pathway`GO:0042326^biological_process^negative regulation of phosphorylation`GO:0000122^biological_process^negative regulation of transcription by RNA polymerase II`GO:0007399^biological_process^nervous system development`GO:0051168^biological_process^nuclear export`GO:0016310^biological_process^phosphorylation`GO:0060252^biological_process^positive regulation of glial cell proliferation`GO:0045944^biological_process^positive regulation of transcription by RNA polymerase II`GO:0006355^biological_process^regulation of DNA-templated transcription`GO:0035176^biological_process^social behavior`GO:0006366^biological_process^transcription by RNA polymerase II`GO:0008542^biological_process^visual learning	.	.	.
TRINITY_DN8694_c2_g1	0.345323	0.340119	0.528027	0.68368	MA7D2_HUMAN^MA7D2_HUMAN^Q:2001-1192,H:43-351^40.446%ID^E:3.62e-12^RecName: Full=MAP7 domain-containing protein 2;^Eukaryota; Metazoa; Chordata; Craniata; Vertebrata; Euteleostomi; Mammalia; Eutheria; Euarchontoglires; Primates; Haplorrhini; Catarrhini; Hominidae; Homo	.	TRINITY_DN8694_c2_g1_i5.p4	2281-2592[+]	.	.	.	.	.	KEGG:hsa:256714	GO:0015630^cellular_component^microtubule cytoskeleton`GO:0000226^biological_process^microtubule cytoskeleton organization	.	.	.	.
TRINITY_DN4204_c1_g3	0.301893	2.6948	0.528492	0.684039	KIF1B_HUMAN^KIF1B_HUMAN^Q:1000-2,H:1-338^91.15%ID^E:0^RecName: Full=Kinesin-like protein KIF1B;^Eukaryota; Metazoa; Chordata; Craniata; Vertebrata; Euteleostomi; Mammalia; Eutheria; Euarchontoglires; Primates; Haplorrhini; Catarrhini; Hominidae; Homo	.	TRINITY_DN4204_c1_g3_i1.p1	2-1000[-]	KIF1B_HUMAN^KIF1B_HUMAN^Q:1-333,H:1-338^91.15%ID^E:0^RecName: Full=Kinesin-like protein KIF1B;^Eukaryota; Metazoa; Chordata; Craniata; Vertebrata; Euteleostomi; Mammalia; Eutheria; Euarchontoglires; Primates; Haplorrhini; Catarrhini; Hominidae; Homo	PF16796.8^Microtub_bd^NULL^6-159^E:3.8e-22`PF00225.26^Kinesin^NULL^11-332^E:6.9e-108	.	.	.	KEGG:hsa:23095	GO:0030424^cellular_component^axon`GO:1904115^cellular_component^axon cytoplasm`GO:0031410^cellular_component^cytoplasmic vesicle`GO:0030659^cellular_component^cytoplasmic vesicle membrane`GO:0030425^cellular_component^dendrite`GO:0005871^cellular_component^kinesin complex`GO:0005874^cellular_component^microtubule`GO:0005875^cellular_component^microtubule associated complex`GO:0005739^cellular_component^mitochondrion`GO:0043005^cellular_component^neuron projection`GO:0008021^cellular_component^synaptic vesicle`GO:0005524^molecular_function^ATP binding`GO:0016887^molecular_function^ATP hydrolysis activity`GO:0019894^molecular_function^kinesin binding`GO:0008017^molecular_function^microtubule binding`GO:0003777^molecular_function^microtubule motor activity`GO:0008574^molecular_function^plus-end-directed microtubule motor activity`GO:0008089^biological_process^anterograde axonal transport`GO:0006915^biological_process^apoptotic process`GO:0030705^biological_process^cytoskeleton-dependent intracellular transport`GO:0007018^biological_process^microtubule-based movement`GO:0007274^biological_process^neuromuscular synaptic transmission`GO:0007270^biological_process^neuron-neuron synaptic transmission`GO:0016192^biological_process^vesicle-mediated transport	GO:0030424^cellular_component^axon`GO:1904115^cellular_component^axon cytoplasm`GO:0031410^cellular_component^cytoplasmic vesicle`GO:0030659^cellular_component^cytoplasmic vesicle membrane`GO:0030425^cellular_component^dendrite`GO:0005871^cellular_component^kinesin complex`GO:0005874^cellular_component^microtubule`GO:0005875^cellular_component^microtubule associated complex`GO:0005739^cellular_component^mitochondrion`GO:0043005^cellular_component^neuron projection`GO:0008021^cellular_component^synaptic vesicle`GO:0005524^molecular_function^ATP binding`GO:0016887^molecular_function^ATP hydrolysis activity`GO:0019894^molecular_function^kinesin binding`GO:0008017^molecular_function^microtubule binding`GO:0003777^molecular_function^microtubule motor activity`GO:0008574^molecular_function^plus-end-directed microtubule motor activity`GO:0008089^biological_process^anterograde axonal transport`GO:0006915^biological_process^apoptotic process`GO:0030705^biological_process^cytoskeleton-dependent intracellular transport`GO:0007018^biological_process^microtubule-based movement`GO:0007274^biological_process^neuromuscular synaptic transmission`GO:0007270^biological_process^neuron-neuron synaptic transmission`GO:0016192^biological_process^vesicle-mediated transport	GO:0008017^molecular_function^microtubule binding`GO:0003777^molecular_function^microtubule motor activity`GO:0005524^molecular_function^ATP binding`GO:0007018^biological_process^microtubule-based movement	.	.
TRINITY_DN3332_c0_g1	0.300011	2.90788	0.528527	0.684057	RBM38_XENTR^RBM38_XENTR^Q:418-921,H:1-165^65.497%ID^E:1.82e-68^RecName: Full=RNA-binding protein 38;^Eukaryota; Metazoa; Chordata; Craniata; Vertebrata; Euteleostomi; Amphibia; Batrachia; Anura; Pipoidea; Pipidae; Xenopodinae; Xenopus; Silurana	.	TRINITY_DN3332_c0_g1_i20.p2	1889-2239[-]	.	.	.	.	.	KEGG:xtr:448763	GO:0005829^cellular_component^cytosol`GO:0005634^cellular_component^nucleus`GO:0003723^molecular_function^RNA binding`GO:0030154^biological_process^cell differentiation`GO:0006397^biological_process^mRNA processing`GO:0008380^biological_process^RNA splicing	.	.	.	.
TRINITY_DN1746_c3_g1	0.291067	5.40273	0.528564	0.68407	M3K8_MOUSE^M3K8_MOUSE^Q:1956-586,H:14-467^61.874%ID^E:0^RecName: Full=Mitogen-activated protein kinase kinase kinase 8;^Eukaryota; Metazoa; Chordata; Craniata; Vertebrata; Euteleostomi; Mammalia; Eutheria; Euarchontoglires; Glires; Rodentia; Myomorpha; Muroidea; Muridae; Murinae; Mus; Mus	.	TRINITY_DN1746_c3_g1_i3.p1	583-2007[-]	M3K8_MOUSE^M3K8_MOUSE^Q:18-474,H:14-467^62.069%ID^E:0^RecName: Full=Mitogen-activated protein kinase kinase kinase 8;^Eukaryota; Metazoa; Chordata; Craniata; Vertebrata; Euteleostomi; Mammalia; Eutheria; Euarchontoglires; Glires; Rodentia; Myomorpha; Muroidea; Muridae; Murinae; Mus; Mus	PF00069.28^Pkinase^NULL^155-395^E:1.5e-43`PF07714.20^PK_Tyr_Ser-Thr^NULL^155-393^E:1.5e-23	.	.	.	KEGG:mmu:26410	GO:0005737^cellular_component^cytoplasm`GO:0005829^cellular_component^cytosol`GO:0005524^molecular_function^ATP binding`GO:0000287^molecular_function^magnesium ion binding`GO:0004709^molecular_function^MAP kinase kinase kinase activity`GO:0004672^molecular_function^protein kinase activity`GO:0106310^molecular_function^protein serine kinase activity`GO:0007049^biological_process^cell cycle`GO:1990349^biological_process^gap junction-mediated intercellular transport`GO:0002376^biological_process^immune system process`GO:0000165^biological_process^MAPK cascade`GO:0006468^biological_process^protein phosphorylation	GO:0005737^cellular_component^cytoplasm`GO:0005829^cellular_component^cytosol`GO:0005524^molecular_function^ATP binding`GO:0000287^molecular_function^magnesium ion binding`GO:0004709^molecular_function^MAP kinase kinase kinase activity`GO:0004672^molecular_function^protein kinase activity`GO:0106310^molecular_function^protein serine kinase activity`GO:0007049^biological_process^cell cycle`GO:1990349^biological_process^gap junction-mediated intercellular transport`GO:0002376^biological_process^immune system process`GO:0000165^biological_process^MAPK cascade`GO:0006468^biological_process^protein phosphorylation	GO:0004672^molecular_function^protein kinase activity`GO:0005524^molecular_function^ATP binding`GO:0006468^biological_process^protein phosphorylation	.	.
TRINITY_DN223_c1_g1	0.293309	3.95953	0.528606	0.68407	RIR1_DANRE^RIR1_DANRE^Q:2487-4865,H:1-794^91.058%ID^E:0^RecName: Full=Ribonucleoside-diphosphate reductase large subunit;^Eukaryota; Metazoa; Chordata; Craniata; Vertebrata; Euteleostomi; Actinopterygii; Neopterygii; Teleostei; Ostariophysi; Cypriniformes; Danionidae; Danioninae; Danio	.	TRINITY_DN223_c1_g1_i5.p2	1070-2020[-]	TRM1L_HUMAN^TRM1L_HUMAN^Q:27-105,H:108-203^33.333%ID^E:4.31e-06^RecName: Full=TRMT1-like protein;^Eukaryota; Metazoa; Chordata; Craniata; Vertebrata; Euteleostomi; Mammalia; Eutheria; Euarchontoglires; Primates; Haplorrhini; Catarrhini; Hominidae; Homo	.	.	.	.	KEGG:hsa:81627	GO:0005971^cellular_component^ribonucleoside-diphosphate reductase complex`GO:0005524^molecular_function^ATP binding`GO:0004748^molecular_function^ribonucleoside-diphosphate reductase activity, thioredoxin disulfide as acceptor`GO:0009263^biological_process^deoxyribonucleotide biosynthetic process`GO:0006260^biological_process^DNA replication	GO:0005634^cellular_component^nucleus`GO:0046872^molecular_function^metal ion binding`GO:0003723^molecular_function^RNA binding`GO:0004809^molecular_function^tRNA (guanine-N2-)-methyltransferase activity`GO:0000049^molecular_function^tRNA binding`GO:0007610^biological_process^behavior`GO:0002940^biological_process^tRNA N2-guanine methylation	.	.	.
TRINITY_DN74197_c0_g3	0.318147	0.692823	0.528659	0.684097	PG042_MONPV^PG042_MONPV^Q:3-293,H:115-218^30.189%ID^E:6.42e-10^RecName: Full=Virion nicking-joining enzyme;^Viruses; Varidnaviria; Bamfordvirae; Nucleocytoviricota; Pokkesviricetes; Chitovirales; Poxviridae; Chordopoxvirinae; Orthopoxvirus	.	.	.	.	.	.	.	.	.	GO:0003824^molecular_function^catalytic activity	.	.	.	.
TRINITY_DN11834_c0_g1	0.31264	1.73162	0.529154	0.684605	LRAT1_MOUSE^LRAT1_MOUSE^Q:1332-571,H:1-281^59.786%ID^E:6.49e-100^RecName: Full=Protein LRATD1 {ECO:0000305};^Eukaryota; Metazoa; Chordata; Craniata; Vertebrata; Euteleostomi; Mammalia; Eutheria; Euarchontoglires; Glires; Rodentia; Myomorpha; Muroidea; Muridae; Murinae; Mus; Mus	.	TRINITY_DN11834_c0_g1_i3.p3	1652-2059[+]	.	.	.	.	.	KEGG:mmu:105005	GO:0005737^cellular_component^cytoplasm`GO:0000902^biological_process^cell morphogenesis`GO:0048870^biological_process^cell motility	.	.	.	.
TRINITY_DN26810_c0_g1	0.289014	8.3101	0.52964	0.685074	CYTB_PAROL^CYTB_PAROL^Q:164-457,H:1-98^79.592%ID^E:2.05e-51^RecName: Full=Cystatin-B {ECO:0000250|UniProtKB:P04080, ECO:0000312|EMBL:ACC86114.1};^Eukaryota; Metazoa; Chordata; Craniata; Vertebrata; Euteleostomi; Actinopterygii; Neopterygii; Teleostei; Neoteleostei; Acanthomorphata; Carangaria; Pleuronectiformes; Pleuronectoidei; Paralichthyidae; Paralichthys	.	.	.	.	.	.	.	.	.	GO:0005737^cellular_component^cytoplasm`GO:0004869^molecular_function^cysteine-type endopeptidase inhibitor activity`GO:0071220^biological_process^cellular response to bacterial lipoprotein`GO:0045087^biological_process^innate immune response`GO:0010466^biological_process^negative regulation of peptidase activity	.	.	.	.
TRINITY_DN112713_c0_g1	0.30299	2.49428	0.529683	0.685103	BRAP_HUMAN^BRAP_HUMAN^Q:5386-3722,H:15-564^74.64%ID^E:0^RecName: Full=BRCA1-associated protein;^Eukaryota; Metazoa; Chordata; Craniata; Vertebrata; Euteleostomi; Mammalia; Eutheria; Euarchontoglires; Primates; Haplorrhini; Catarrhini; Hominidae; Homo	.	TRINITY_DN112713_c0_g1_i3.p1	3629-5341[-]	BRAP_HUMAN^BRAP_HUMAN^Q:1-565,H:31-592^74.12%ID^E:0^RecName: Full=BRCA1-associated protein;^Eukaryota; Metazoa; Chordata; Craniata; Vertebrata; Euteleostomi; Mammalia; Eutheria; Euarchontoglires; Primates; Haplorrhini; Catarrhini; Hominidae; Homo	PF07576.15^BRAP2^NULL^132-227^E:1.2e-32`PF13923.9^zf-C3HC4_2^NULL^239-279^E:2e-06`PF13639.9^zf-RING_2^NULL^239-280^E:2.7e-07`PF00097.28^zf-C3HC4^NULL^240-279^E:0.0011`PF13445.9^zf-RING_UBOX^NULL^240-273^E:0.00036`PF02148.22^zf-UBP^NULL^293-352^E:1e-19	.	.	.	KEGG:hsa:8315	GO:0005737^cellular_component^cytoplasm`GO:0005829^cellular_component^cytosol`GO:0031965^cellular_component^nuclear membrane`GO:0005654^cellular_component^nucleoplasm`GO:0000151^cellular_component^ubiquitin ligase complex`GO:0042802^molecular_function^identical protein binding`GO:0008139^molecular_function^nuclear localization sequence binding`GO:0003676^molecular_function^nucleic acid binding`GO:0061630^molecular_function^ubiquitin protein ligase activity`GO:0004842^molecular_function^ubiquitin-protein transferase activity`GO:0008270^molecular_function^zinc ion binding`GO:0000165^biological_process^MAPK cascade`GO:0009968^biological_process^negative regulation of signal transduction`GO:0016567^biological_process^protein ubiquitination`GO:0007265^biological_process^Ras protein signal transduction	GO:0005737^cellular_component^cytoplasm`GO:0005829^cellular_component^cytosol`GO:0031965^cellular_component^nuclear membrane`GO:0005654^cellular_component^nucleoplasm`GO:0000151^cellular_component^ubiquitin ligase complex`GO:0042802^molecular_function^identical protein binding`GO:0008139^molecular_function^nuclear localization sequence binding`GO:0003676^molecular_function^nucleic acid binding`GO:0061630^molecular_function^ubiquitin protein ligase activity`GO:0004842^molecular_function^ubiquitin-protein transferase activity`GO:0008270^molecular_function^zinc ion binding`GO:0000165^biological_process^MAPK cascade`GO:0009968^biological_process^negative regulation of signal transduction`GO:0016567^biological_process^protein ubiquitination`GO:0007265^biological_process^Ras protein signal transduction	GO:0046872^molecular_function^metal ion binding`GO:0008270^molecular_function^zinc ion binding	.	.
TRINITY_DN15763_c2_g2	0.294988	3.62442	0.529732	0.68514	BMP2K_MOUSE^BMP2K_MOUSE^Q:1679-522,H:1-397^73.3%ID^E:0^RecName: Full=BMP-2-inducible protein kinase {ECO:0000303|PubMed:11500515};^Eukaryota; Metazoa; Chordata; Craniata; Vertebrata; Euteleostomi; Mammalia; Eutheria; Euarchontoglires; Glires; Rodentia; Myomorpha; Muroidea; Muridae; Murinae; Mus; Mus	.	TRINITY_DN15763_c2_g2_i2.p1	3-1679[-]	BMP2K_MOUSE^BMP2K_MOUSE^Q:1-558,H:1-568^62.607%ID^E:0^RecName: Full=BMP-2-inducible protein kinase {ECO:0000303|PubMed:11500515};^Eukaryota; Metazoa; Chordata; Craniata; Vertebrata; Euteleostomi; Mammalia; Eutheria; Euarchontoglires; Glires; Rodentia; Myomorpha; Muroidea; Muridae; Murinae; Mus; Mus	PF07714.20^PK_Tyr_Ser-Thr^NULL^42-297^E:8.1e-24`PF00069.28^Pkinase^NULL^43-301^E:2.5e-40	.	.	.	KEGG:mmu:140780	GO:0005737^cellular_component^cytoplasm`GO:0016607^cellular_component^nuclear speck`GO:0005634^cellular_component^nucleus`GO:0035612^molecular_function^AP-2 adaptor complex binding`GO:0005524^molecular_function^ATP binding`GO:0019208^molecular_function^phosphatase regulator activity`GO:0004672^molecular_function^protein kinase activity`GO:0106310^molecular_function^protein serine kinase activity`GO:0004674^molecular_function^protein serine/threonine kinase activity`GO:0045747^biological_process^positive regulation of Notch signaling pathway`GO:0006468^biological_process^protein phosphorylation`GO:0030500^biological_process^regulation of bone mineralization`GO:2000369^biological_process^regulation of clathrin-dependent endocytosis	GO:0005737^cellular_component^cytoplasm`GO:0016607^cellular_component^nuclear speck`GO:0005634^cellular_component^nucleus`GO:0035612^molecular_function^AP-2 adaptor complex binding`GO:0005524^molecular_function^ATP binding`GO:0019208^molecular_function^phosphatase regulator activity`GO:0004672^molecular_function^protein kinase activity`GO:0106310^molecular_function^protein serine kinase activity`GO:0004674^molecular_function^protein serine/threonine kinase activity`GO:0045747^biological_process^positive regulation of Notch signaling pathway`GO:0006468^biological_process^protein phosphorylation`GO:0030500^biological_process^regulation of bone mineralization`GO:2000369^biological_process^regulation of clathrin-dependent endocytosis	GO:0004672^molecular_function^protein kinase activity`GO:0006468^biological_process^protein phosphorylation`GO:0005524^molecular_function^ATP binding	.	.
TRINITY_DN316104_c0_g1	0.312659	0.0495988	0.5302	0.685631	TSP1_XENLA^TSP1_XENLA^Q:87-1,H:847-875^86.207%ID^E:1.99e-16^RecName: Full=Thrombospondin-1;^Eukaryota; Metazoa; Chordata; Craniata; Vertebrata; Euteleostomi; Amphibia; Batrachia; Anura; Pipoidea; Pipidae; Xenopodinae; Xenopus; Xenopus`TSP1_XENLA^TSP1_XENLA^Q:241-158,H:821-848^82.143%ID^E:1.99e-16^RecName: Full=Thrombospondin-1;^Eukaryota; Metazoa; Chordata; Craniata; Vertebrata; Euteleostomi; Amphibia; Batrachia; Anura; Pipoidea; Pipidae; Xenopodinae; Xenopus; Xenopus	.	.	.	.	.	.	.	.	.	GO:0009986^cellular_component^cell surface`GO:0005783^cellular_component^endoplasmic reticulum`GO:0031012^cellular_component^extracellular matrix`GO:0005576^cellular_component^extracellular region`GO:0016529^cellular_component^sarcoplasmic reticulum`GO:0005509^molecular_function^calcium ion binding`GO:0008201^molecular_function^heparin binding`GO:0007155^biological_process^cell adhesion`GO:0006986^biological_process^response to unfolded protein	.	.	.	.
TRINITY_DN9130_c1_g1	0.346186	0.0221775	0.5302	0.685631	AXIN1_DANRE^AXIN1_DANRE^Q:2-1630,H:323-835^67.636%ID^E:0^RecName: Full=Axin-1;^Eukaryota; Metazoa; Chordata; Craniata; Vertebrata; Euteleostomi; Actinopterygii; Neopterygii; Teleostei; Ostariophysi; Cypriniformes; Danionidae; Danioninae; Danio	.	TRINITY_DN9130_c1_g1_i6.p1	2-1633[+]	AXIN1_DANRE^AXIN1_DANRE^Q:1-543,H:323-835^67.636%ID^E:0^RecName: Full=Axin-1;^Eukaryota; Metazoa; Chordata; Craniata; Vertebrata; Euteleostomi; Actinopterygii; Neopterygii; Teleostei; Ostariophysi; Cypriniformes; Danionidae; Danioninae; Danio	PF08833.13^Axin_b-cat_bind^NULL^147-183^E:6.6e-20`PF00778.20^DIX^NULL^463-539^E:4.5e-29	.	.	.	KEGG:dre:57931	GO:0030877^cellular_component^beta-catenin destruction complex`GO:0005737^cellular_component^cytoplasm`GO:0005634^cellular_component^nucleus`GO:0005886^cellular_component^plasma membrane`GO:0008013^molecular_function^beta-catenin binding`GO:0070411^molecular_function^I-SMAD binding`GO:0042802^molecular_function^identical protein binding`GO:0060090^molecular_function^molecular adaptor activity`GO:0042803^molecular_function^protein homodimerization activity`GO:0019901^molecular_function^protein kinase binding`GO:0031625^molecular_function^ubiquitin protein ligase binding`GO:0048468^biological_process^cell development`GO:0007368^biological_process^determination of left/right symmetry`GO:0009950^biological_process^dorsal/ventral axis specification`GO:0009953^biological_process^dorsal/ventral pattern formation`GO:0048048^biological_process^embryonic eye morphogenesis`GO:0001654^biological_process^eye development`GO:0031101^biological_process^fin regeneration`GO:0021797^biological_process^forebrain anterior/posterior pattern specification`GO:0030900^biological_process^forebrain development`GO:0021877^biological_process^forebrain neuron fate commitment`GO:0001743^biological_process^lens placode formation`GO:0055001^biological_process^muscle cell development`GO:0090090^biological_process^negative regulation of canonical Wnt signaling pathway`GO:0030178^biological_process^negative regulation of Wnt signaling pathway`GO:2000054^biological_process^negative regulation of Wnt signaling pathway involved in dorsal/ventral axis specification`GO:0021999^biological_process^neural plate anterior/posterior regionalization`GO:0030910^biological_process^olfactory placode formation`GO:0046330^biological_process^positive regulation of JNK cascade`GO:0043507^biological_process^positive regulation of JUN kinase activity`GO:0032436^biological_process^positive regulation of proteasomal ubiquitin-dependent protein catabolic process`GO:0045860^biological_process^positive regulation of protein kinase activity`GO:0001756^biological_process^somitogenesis`GO:0090244^biological_process^Wnt signaling pathway involved in somitogenesis	GO:0030877^cellular_component^beta-catenin destruction complex`GO:0005737^cellular_component^cytoplasm`GO:0005634^cellular_component^nucleus`GO:0005886^cellular_component^plasma membrane`GO:0008013^molecular_function^beta-catenin binding`GO:0070411^molecular_function^I-SMAD binding`GO:0042802^molecular_function^identical protein binding`GO:0060090^molecular_function^molecular adaptor activity`GO:0042803^molecular_function^protein homodimerization activity`GO:0019901^molecular_function^protein kinase binding`GO:0031625^molecular_function^ubiquitin protein ligase binding`GO:0048468^biological_process^cell development`GO:0007368^biological_process^determination of left/right symmetry`GO:0009950^biological_process^dorsal/ventral axis specification`GO:0009953^biological_process^dorsal/ventral pattern formation`GO:0048048^biological_process^embryonic eye morphogenesis`GO:0001654^biological_process^eye development`GO:0031101^biological_process^fin regeneration`GO:0021797^biological_process^forebrain anterior/posterior pattern specification`GO:0030900^biological_process^forebrain development`GO:0021877^biological_process^forebrain neuron fate commitment`GO:0001743^biological_process^lens placode formation`GO:0055001^biological_process^muscle cell development`GO:0090090^biological_process^negative regulation of canonical Wnt signaling pathway`GO:0030178^biological_process^negative regulation of Wnt signaling pathway`GO:2000054^biological_process^negative regulation of Wnt signaling pathway involved in dorsal/ventral axis specification`GO:0021999^biological_process^neural plate anterior/posterior regionalization`GO:0030910^biological_process^olfactory placode formation`GO:0046330^biological_process^positive regulation of JNK cascade`GO:0043507^biological_process^positive regulation of JUN kinase activity`GO:0032436^biological_process^positive regulation of proteasomal ubiquitin-dependent protein catabolic process`GO:0045860^biological_process^positive regulation of protein kinase activity`GO:0001756^biological_process^somitogenesis`GO:0090244^biological_process^Wnt signaling pathway involved in somitogenesis	.	.	.
TRINITY_DN254_c4_g1	0.293515	3.93327	0.53045	0.685883	CXB3_MOUSE^CXB3_MOUSE^Q:423-1076,H:1-220^74.091%ID^E:3.57e-102^RecName: Full=Gap junction beta-3 protein;^Eukaryota; Metazoa; Chordata; Craniata; Vertebrata; Euteleostomi; Mammalia; Eutheria; Euarchontoglires; Glires; Rodentia; Myomorpha; Muroidea; Muridae; Murinae; Mus; Mus	.	TRINITY_DN254_c4_g1_i6.p1	423-1277[+]	CXB3_MOUSE^CXB3_MOUSE^Q:1-218,H:1-220^74.091%ID^E:4.6e-119^RecName: Full=Gap junction beta-3 protein;^Eukaryota; Metazoa; Chordata; Craniata; Vertebrata; Euteleostomi; Mammalia; Eutheria; Euarchontoglires; Glires; Rodentia; Myomorpha; Muroidea; Muridae; Murinae; Mus; Mus	PF00029.22^Connexin^NULL^2-208^E:1.9e-81	.	.	.	KEGG:mmu:14620	GO:0030054^cellular_component^cell junction`GO:0005911^cellular_component^cell-cell junction`GO:0005922^cellular_component^connexin complex`GO:0005737^cellular_component^cytoplasm`GO:0005921^cellular_component^gap junction`GO:0043231^cellular_component^intracellular membrane-bounded organelle`GO:0005243^molecular_function^gap junction channel activity`GO:0007267^biological_process^cell-cell signaling`GO:0071300^biological_process^cellular response to retinoic acid`GO:0001701^biological_process^in utero embryonic development`GO:0001890^biological_process^placenta development`GO:0043588^biological_process^skin development`GO:0007283^biological_process^spermatogenesis	GO:0030054^cellular_component^cell junction`GO:0005911^cellular_component^cell-cell junction`GO:0005922^cellular_component^connexin complex`GO:0005737^cellular_component^cytoplasm`GO:0005921^cellular_component^gap junction`GO:0043231^cellular_component^intracellular membrane-bounded organelle`GO:0005243^molecular_function^gap junction channel activity`GO:0007267^biological_process^cell-cell signaling`GO:0071300^biological_process^cellular response to retinoic acid`GO:0001701^biological_process^in utero embryonic development`GO:0001890^biological_process^placenta development`GO:0043588^biological_process^skin development`GO:0007283^biological_process^spermatogenesis	.	.	.
TRINITY_DN23683_c0_g2	0.337342	0.250481	0.53054	0.68592	KLH29_HUMAN^KLH29_HUMAN^Q:467-3085,H:1-875^70.291%ID^E:0^RecName: Full=Kelch-like protein 29;^Eukaryota; Metazoa; Chordata; Craniata; Vertebrata; Euteleostomi; Mammalia; Eutheria; Euarchontoglires; Primates; Haplorrhini; Catarrhini; Hominidae; Homo	.	TRINITY_DN23683_c0_g2_i12.p1	467-3088[+]	KLH29_HUMAN^KLH29_HUMAN^Q:1-873,H:1-875^70.885%ID^E:0^RecName: Full=Kelch-like protein 29;^Eukaryota; Metazoa; Chordata; Craniata; Vertebrata; Euteleostomi; Mammalia; Eutheria; Euarchontoglires; Primates; Haplorrhini; Catarrhini; Hominidae; Homo	PF00651.34^BTB^NULL^319-428^E:2.9e-23`PF07707.18^BACK^NULL^434-535^E:3e-31`PF01344.28^Kelch_1^NULL^670-715^E:1e-09`PF07646.18^Kelch_2^NULL^670-715^E:0.00082`PF13964.9^Kelch_6^NULL^670-717^E:4.5e-06`PF13418.9^Kelch_4^NULL^678-715^E:2e-05`PF01344.28^Kelch_1^NULL^720-762^E:3.3e-05`PF01344.28^Kelch_1^NULL^809-855^E:2e-07`PF13418.9^Kelch_4^NULL^809-856^E:0.00033`PF13964.9^Kelch_6^NULL^809-857^E:4e-06	.	.	.	KEGG:hsa:114818	.	.	GO:0005515^molecular_function^protein binding	.	.
TRINITY_DN35154_c0_g1	0.346223	0.245541	0.53054	0.68592	TBC13_MOUSE^TBC13_MOUSE^Q:263-343,H:33-59^74.074%ID^E:9.8e-08^RecName: Full=TBC1 domain family member 13;^Eukaryota; Metazoa; Chordata; Craniata; Vertebrata; Euteleostomi; Mammalia; Eutheria; Euarchontoglires; Glires; Rodentia; Myomorpha; Muroidea; Muridae; Murinae; Mus; Mus`TBC13_MOUSE^TBC13_MOUSE^Q:97-171,H:9-33^48%ID^E:9.8e-08^RecName: Full=TBC1 domain family member 13;^Eukaryota; Metazoa; Chordata; Craniata; Vertebrata; Euteleostomi; Mammalia; Eutheria; Euarchontoglires; Glires; Rodentia; Myomorpha; Muroidea; Muridae; Murinae; Mus; Mus	.	.	.	.	.	.	.	.	KEGG:mmu:70296	GO:0005829^cellular_component^cytosol`GO:0016020^cellular_component^membrane`GO:0005096^molecular_function^GTPase activator activity`GO:0031267^molecular_function^small GTPase binding`GO:0090630^biological_process^activation of GTPase activity`GO:0006886^biological_process^intracellular protein transport	.	.	.	.
TRINITY_DN8562_c3_g1	0.342096	0.247399	0.53054	0.68592	TM244_HUMAN^TM244_HUMAN^Q:579-214,H:1-122^49.18%ID^E:8.51e-27^RecName: Full=Transmembrane protein 244;^Eukaryota; Metazoa; Chordata; Craniata; Vertebrata; Euteleostomi; Mammalia; Eutheria; Euarchontoglires; Primates; Haplorrhini; Catarrhini; Hominidae; Homo	.	TRINITY_DN8562_c3_g1_i10.p1	121-579[-]	TM244_HUMAN^TM244_HUMAN^Q:1-122,H:1-122^49.18%ID^E:3.22e-33^RecName: Full=Transmembrane protein 244;^Eukaryota; Metazoa; Chordata; Craniata; Vertebrata; Euteleostomi; Mammalia; Eutheria; Euarchontoglires; Primates; Haplorrhini; Catarrhini; Hominidae; Homo	PF09801.12^SYS1^NULL^7-135^E:4.8e-10	.	.	.	KEGG:hsa:253582	GO:0016020^cellular_component^membrane	GO:0016020^cellular_component^membrane	.	.	.
TRINITY_DN3768_c0_g1	0.298411	2.54543	0.530851	0.686163	MDGA1_CHICK^MDGA1_CHICK^Q:598-3357,H:1-910^60.455%ID^E:0^RecName: Full=MAM domain-containing glycosylphosphatidylinositol anchor protein 1;^Eukaryota; Metazoa; Chordata; Craniata; Vertebrata; Euteleostomi; Archelosauria; Archosauria; Dinosauria; Saurischia; Theropoda; Coelurosauria; Aves; Neognathae; Galloanserae; Galliformes; Phasianidae; Phasianinae; Gallus	.	TRINITY_DN3768_c0_g1_i4.p1	598-3471[+]	MDGA1_CHICK^MDGA1_CHICK^Q:1-923,H:1-913^60.475%ID^E:0^RecName: Full=MAM domain-containing glycosylphosphatidylinositol anchor protein 1;^Eukaryota; Metazoa; Chordata; Craniata; Vertebrata; Euteleostomi; Archelosauria; Archosauria; Dinosauria; Saurischia; Theropoda; Coelurosauria; Aves; Neognathae; Galloanserae; Galliformes; Phasianidae; Phasianinae; Gallus	PF00047.28^ig^NULL^48-118^E:2.7e-05`PF13927.9^Ig_3^NULL^48-112^E:2.2e-10`PF07679.19^I-set^NULL^49-118^E:2.2e-09`PF13927.9^Ig_3^NULL^132-217^E:7e-07`PF07679.19^I-set^NULL^149-219^E:0.00043`PF13927.9^Ig_3^NULL^239-312^E:6.9e-11`PF13895.9^Ig_2^NULL^240-326^E:1.6e-06`PF00047.28^ig^NULL^246-317^E:3.4e-07`PF07679.19^I-set^NULL^248-316^E:1.4e-07`PF13927.9^Ig_3^NULL^341-417^E:5.3e-08`PF00047.28^ig^NULL^345-424^E:0.00027`PF07679.19^I-set^NULL^346-418^E:1.8e-05`PF13927.9^Ig_3^NULL^440-516^E:6.3e-08`PF07679.19^I-set^NULL^450-518^E:8.3e-05`PF13895.9^Ig_2^NULL^540-626^E:7.8e-10`PF00629.26^MAM^NULL^748-921^E:4.6e-41	.	.	.	KEGG:gga:421431	GO:0005886^cellular_component^plasma membrane`GO:0001764^biological_process^neuron migration	GO:0005886^cellular_component^plasma membrane`GO:0001764^biological_process^neuron migration	GO:0016020^cellular_component^membrane	.	.
TRINITY_DN3129_c1_g2	0.29244	3.65988	0.531654	0.686962	UBTD1_DANRE^UBTD1_DANRE^Q:4362-3682,H:1-224^85.463%ID^E:5.52e-110^RecName: Full=Ubiquitin domain-containing protein 1;^Eukaryota; Metazoa; Chordata; Craniata; Vertebrata; Euteleostomi; Actinopterygii; Neopterygii; Teleostei; Ostariophysi; Cypriniformes; Danionidae; Danioninae; Danio	.	TRINITY_DN3129_c1_g2_i2.p1	3643-4362[-]	UBTD1_DANRE^UBTD1_DANRE^Q:1-224,H:1-221^86.161%ID^E:9.41e-141^RecName: Full=Ubiquitin domain-containing protein 1;^Eukaryota; Metazoa; Chordata; Craniata; Vertebrata; Euteleostomi; Actinopterygii; Neopterygii; Teleostei; Ostariophysi; Cypriniformes; Danionidae; Danioninae; Danio	PF16455.8^UBD^NULL^30-132^E:5.9e-36`PF11976.11^Rad60-SLD^NULL^153-223^E:3.7e-05`PF00240.26^ubiquitin^NULL^155-225^E:1.8e-13	.	.	.	KEGG:dre:571832	.	.	GO:0005515^molecular_function^protein binding	.	.
TRINITY_DN18298_c0_g1	0.298958	2.38984	0.531741	0.687048	.	U2^RF00004^1-193^-^189.3^2.9e-40	.	.	.	.	.	.	.	.	.	.	.	.	.
TRINITY_DN106571_c0_g1	0.309639	1.31296	0.531851	0.687163	M2OM_PIG^M2OM_PIG^Q:91-5,H:51-79^89.655%ID^E:3.4e-10^RecName: Full=Mitochondrial 2-oxoglutarate/malate carrier protein;^Eukaryota; Metazoa; Chordata; Craniata; Vertebrata; Euteleostomi; Mammalia; Eutheria; Laurasiatheria; Artiodactyla; Suina; Suidae; Sus	.	.	.	.	.	.	.	.	.	GO:0031966^cellular_component^mitochondrial membrane`GO:0015297^molecular_function^antiporter activity`GO:0015140^molecular_function^malate transmembrane transporter activity`GO:0015131^molecular_function^oxaloacetate transmembrane transporter activity`GO:0015141^molecular_function^succinate transmembrane transporter activity`GO:0015116^molecular_function^sulfate transmembrane transporter activity`GO:0015117^molecular_function^thiosulfate transmembrane transporter activity`GO:0022857^molecular_function^transmembrane transporter activity`GO:0006869^biological_process^lipid transport`GO:0071423^biological_process^malate transmembrane transport`GO:0006839^biological_process^mitochondrial transport`GO:0015729^biological_process^oxaloacetate transport`GO:0035435^biological_process^phosphate ion transmembrane transport`GO:0071422^biological_process^succinate transmembrane transport`GO:0008272^biological_process^sulfate transport`GO:0015709^biological_process^thiosulfate transport	.	.	.	.
TRINITY_DN10854_c7_g2	0.292312	3.22932	0.531931	0.687214	.	SSU_rRNA_eukarya^RF01960^504-976^+^277.6^6e-80	.	.	.	.	.	.	.	.	.	.	.	.	.
TRINITY_DN17733_c7_g1	0.29041	2.69676	0.532279	0.687565	ACT2_ONCVO^ACT2_ONCVO^Q:288-1,H:99-194^88.542%ID^E:1.35e-55^RecName: Full=Actin-2;^Eukaryota; Metazoa; Ecdysozoa; Nematoda; Chromadorea; Rhabditida; Spirurina; Spiruromorpha; Filarioidea; Onchocercidae; Onchocerca	.	.	.	.	.	.	.	.	.	GO:0005737^cellular_component^cytoplasm`GO:0005856^cellular_component^cytoskeleton`GO:0005524^molecular_function^ATP binding`GO:0016787^molecular_function^hydrolase activity	.	.	.	.
TRINITY_DN1939_c12_g2	0.289067	5.05098	0.532296	0.687565	GALT6_MOUSE^GALT6_MOUSE^Q:27-1586,H:104-621^71.346%ID^E:0^RecName: Full=Polypeptide N-acetylgalactosaminyltransferase 6;^Eukaryota; Metazoa; Chordata; Craniata; Vertebrata; Euteleostomi; Mammalia; Eutheria; Euarchontoglires; Glires; Rodentia; Myomorpha; Muroidea; Muridae; Murinae; Mus; Mus	.	TRINITY_DN1939_c12_g2_i1.p2	2790-3446[+]	G6PD_TAKRU^G6PD_TAKRU^Q:21-219,H:33-231^74.372%ID^E:4.25e-107^RecName: Full=Glucose-6-phosphate 1-dehydrogenase;^Eukaryota; Metazoa; Chordata; Craniata; Vertebrata; Euteleostomi; Actinopterygii; Neopterygii; Teleostei; Neoteleostei; Acanthomorphata; Eupercaria; Tetraodontiformes; Tetradontoidea; Tetraodontidae; Takifugu	PF00479.25^G6PD_N^NULL^38-213^E:1.9e-59	.	.	.	KEGG:mmu:207839	GO:0005794^cellular_component^Golgi apparatus`GO:0000139^cellular_component^Golgi membrane`GO:0048471^cellular_component^perinuclear region of cytoplasm`GO:0030246^molecular_function^carbohydrate binding`GO:0046872^molecular_function^metal ion binding`GO:0004653^molecular_function^polypeptide N-acetylgalactosaminyltransferase activity`GO:0006493^biological_process^protein O-linked glycosylation`GO:0018243^biological_process^protein O-linked glycosylation via threonine	GO:0005829^cellular_component^cytosol`GO:0004345^molecular_function^glucose-6-phosphate dehydrogenase activity`GO:0050661^molecular_function^NADP binding`GO:0051156^biological_process^glucose 6-phosphate metabolic process`GO:0006006^biological_process^glucose metabolic process`GO:0006739^biological_process^NADP metabolic process`GO:0006098^biological_process^pentose-phosphate shunt	GO:0016614^molecular_function^oxidoreductase activity, acting on CH-OH group of donors`GO:0050661^molecular_function^NADP binding`GO:0006006^biological_process^glucose metabolic process	.	.
TRINITY_DN4012_c0_g1	0.292608	3.77703	0.532454	0.687677	MSH6_CHICK^MSH6_CHICK^Q:426-4292,H:66-1337^62.21%ID^E:0^RecName: Full=DNA mismatch repair protein Msh6 {ECO:0000250|UniProtKB:P54276};^Eukaryota; Metazoa; Chordata; Craniata; Vertebrata; Euteleostomi; Archelosauria; Archosauria; Dinosauria; Saurischia; Theropoda; Coelurosauria; Aves; Neognathae; Galloanserae; Galliformes; Phasianidae; Phasianinae; Gallus	.	TRINITY_DN4012_c0_g1_i5.p1	135-4295[+]	MSH6_CHICK^MSH6_CHICK^Q:98-1386,H:66-1337^63.166%ID^E:0^RecName: Full=DNA mismatch repair protein Msh6 {ECO:0000250|UniProtKB:P54276};^Eukaryota; Metazoa; Chordata; Craniata; Vertebrata; Euteleostomi; Archelosauria; Archosauria; Dinosauria; Saurischia; Theropoda; Coelurosauria; Aves; Neognathae; Galloanserae; Galliformes; Phasianidae; Phasianinae; Gallus	PF00855.20^PWWP^NULL^101-188^E:2.5e-15`PF01624.23^MutS_I^NULL^425-542^E:8.4e-33`PF05188.20^MutS_II^NULL^556-716^E:9.5e-10`PF05192.21^MutS_III^NULL^761-1083^E:2.1e-35`PF05190.21^MutS_IV^NULL^952-1043^E:7.6e-16`PF00488.24^MutS_V^NULL^1156-1349^E:1.2e-69	.	.	.	.	GO:0032301^cellular_component^MutSalpha complex`GO:0005634^cellular_component^nucleus`GO:0005524^molecular_function^ATP binding`GO:0140664^molecular_function^ATP-dependent DNA damage sensor activity`GO:0003690^molecular_function^double-stranded DNA binding`GO:0030983^molecular_function^mismatched DNA binding`GO:0006298^biological_process^mismatch repair`GO:0007095^biological_process^mitotic G2 DNA damage checkpoint signaling`GO:0032876^biological_process^negative regulation of DNA endoreduplication`GO:0030890^biological_process^positive regulation of B cell proliferation	GO:0032301^cellular_component^MutSalpha complex`GO:0005634^cellular_component^nucleus`GO:0005524^molecular_function^ATP binding`GO:0140664^molecular_function^ATP-dependent DNA damage sensor activity`GO:0003690^molecular_function^double-stranded DNA binding`GO:0030983^molecular_function^mismatched DNA binding`GO:0006298^biological_process^mismatch repair`GO:0007095^biological_process^mitotic G2 DNA damage checkpoint signaling`GO:0032876^biological_process^negative regulation of DNA endoreduplication`GO:0030890^biological_process^positive regulation of B cell proliferation	GO:0005524^molecular_function^ATP binding`GO:0030983^molecular_function^mismatched DNA binding`GO:0006298^biological_process^mismatch repair	.	.
TRINITY_DN41621_c0_g1	0.288862	5.05582	0.532673	0.687883	PGDH_HUMAN^PGDH_HUMAN^Q:787-203,H:58-260^38.725%ID^E:1.62e-42^RecName: Full=15-hydroxyprostaglandin dehydrogenase [NAD(+)] {ECO:0000305};^Eukaryota; Metazoa; Chordata; Craniata; Vertebrata; Euteleostomi; Mammalia; Eutheria; Euarchontoglires; Primates; Haplorrhini; Catarrhini; Hominidae; Homo`PGDH_HUMAN^PGDH_HUMAN^Q:1516-1286,H:1-77^42.857%ID^E:9.49e-11^RecName: Full=15-hydroxyprostaglandin dehydrogenase [NAD(+)] {ECO:0000305};^Eukaryota; Metazoa; Chordata; Craniata; Vertebrata; Euteleostomi; Mammalia; Eutheria; Euarchontoglires; Primates; Haplorrhini; Catarrhini; Hominidae; Homo	.	TRINITY_DN41621_c0_g1_i6.p1	185-802[-]	PGDH_HUMAN^PGDH_HUMAN^Q:6-200,H:58-260^38.725%ID^E:2.35e-46^RecName: Full=15-hydroxyprostaglandin dehydrogenase [NAD(+)] {ECO:0000305};^Eukaryota; Metazoa; Chordata; Craniata; Vertebrata; Euteleostomi; Mammalia; Eutheria; Euarchontoglires; Primates; Haplorrhini; Catarrhini; Hominidae; Homo	PF00106.28^adh_short^NULL^12-136^E:3.3e-31`PF13561.9^adh_short_C2^NULL^12-177^E:2.4e-25	.	.	.	KEGG:hsa:3248	GO:0016323^cellular_component^basolateral plasma membrane`GO:0005737^cellular_component^cytoplasm`GO:0005829^cellular_component^cytosol`GO:0070062^cellular_component^extracellular exosome`GO:0005654^cellular_component^nucleoplasm`GO:0016404^molecular_function^15-hydroxyprostaglandin dehydrogenase (NAD+) activity`GO:0042802^molecular_function^identical protein binding`GO:0051287^molecular_function^NAD binding`GO:0070403^molecular_function^NAD+ binding`GO:0016616^molecular_function^oxidoreductase activity, acting on the CH-OH group of donors, NAD or NADP as acceptor`GO:0004957^molecular_function^prostaglandin E receptor activity`GO:0097070^biological_process^ductus arteriosus closure`GO:0007565^biological_process^female pregnancy`GO:0001822^biological_process^kidney development`GO:0019372^biological_process^lipoxygenase pathway`GO:0045786^biological_process^negative regulation of cell cycle`GO:0030728^biological_process^ovulation`GO:0007567^biological_process^parturition`GO:0043065^biological_process^positive regulation of apoptotic process`GO:1904707^biological_process^positive regulation of vascular associated smooth muscle cell proliferation`GO:0006693^biological_process^prostaglandin metabolic process`GO:1905828^biological_process^regulation of prostaglandin catabolic process`GO:0032355^biological_process^response to estradiol`GO:0045471^biological_process^response to ethanol`GO:0032496^biological_process^response to lipopolysaccharide`GO:0070493^biological_process^thrombin-activated receptor signaling pathway`GO:0007179^biological_process^transforming growth factor beta receptor signaling pathway	GO:0016323^cellular_component^basolateral plasma membrane`GO:0005737^cellular_component^cytoplasm`GO:0005829^cellular_component^cytosol`GO:0070062^cellular_component^extracellular exosome`GO:0005654^cellular_component^nucleoplasm`GO:0016404^molecular_function^15-hydroxyprostaglandin dehydrogenase (NAD+) activity`GO:0042802^molecular_function^identical protein binding`GO:0051287^molecular_function^NAD binding`GO:0070403^molecular_function^NAD+ binding`GO:0016616^molecular_function^oxidoreductase activity, acting on the CH-OH group of donors, NAD or NADP as acceptor`GO:0004957^molecular_function^prostaglandin E receptor activity`GO:0097070^biological_process^ductus arteriosus closure`GO:0007565^biological_process^female pregnancy`GO:0001822^biological_process^kidney development`GO:0019372^biological_process^lipoxygenase pathway`GO:0045786^biological_process^negative regulation of cell cycle`GO:0030728^biological_process^ovulation`GO:0007567^biological_process^parturition`GO:0043065^biological_process^positive regulation of apoptotic process`GO:1904707^biological_process^positive regulation of vascular associated smooth muscle cell proliferation`GO:0006693^biological_process^prostaglandin metabolic process`GO:1905828^biological_process^regulation of prostaglandin catabolic process`GO:0032355^biological_process^response to estradiol`GO:0045471^biological_process^response to ethanol`GO:0032496^biological_process^response to lipopolysaccharide`GO:0070493^biological_process^thrombin-activated receptor signaling pathway`GO:0007179^biological_process^transforming growth factor beta receptor signaling pathway	.	.	.
TRINITY_DN2680_c1_g1	0.288182	5.65616	0.532717	0.687911	CDN1A_MOUSE^CDN1A_MOUSE^Q:1674-1276,H:16-150^34.058%ID^E:1e-09^RecName: Full=Cyclin-dependent kinase inhibitor 1;^Eukaryota; Metazoa; Chordata; Craniata; Vertebrata; Euteleostomi; Mammalia; Eutheria; Euarchontoglires; Glires; Rodentia; Myomorpha; Muroidea; Muridae; Murinae; Mus; Mus	.	TRINITY_DN2680_c1_g1_i1.p1	1237-1776[-]	CDN1A_MOUSE^CDN1A_MOUSE^Q:35-174,H:16-156^34.483%ID^E:4.54e-12^RecName: Full=Cyclin-dependent kinase inhibitor 1;^Eukaryota; Metazoa; Chordata; Craniata; Vertebrata; Euteleostomi; Mammalia; Eutheria; Euarchontoglires; Glires; Rodentia; Myomorpha; Muroidea; Muridae; Murinae; Mus; Mus	PF02234.22^CDI^NULL^38-87^E:1.3e-16	.	.	.	KEGG:mmu:12575	GO:0000307^cellular_component^cyclin-dependent protein kinase holoenzyme complex`GO:0005737^cellular_component^cytoplasm`GO:0005829^cellular_component^cytosol`GO:0016604^cellular_component^nuclear body`GO:0005730^cellular_component^nucleolus`GO:0005654^cellular_component^nucleoplasm`GO:0005634^cellular_component^nucleus`GO:0070557^cellular_component^PCNA-p21 complex`GO:0048471^cellular_component^perinuclear region of cytoplasm`GO:0032991^cellular_component^protein-containing complex`GO:0030332^molecular_function^cyclin binding`GO:0019912^molecular_function^cyclin-dependent protein kinase activating kinase activity`GO:0004861^molecular_function^cyclin-dependent protein serine/threonine kinase inhibitor activity`GO:0046872^molecular_function^metal ion binding`GO:0140677^molecular_function^molecular function activator activity`GO:0140678^molecular_function^molecular function inhibitor activity`GO:0019901^molecular_function^protein kinase binding`GO:0004860^molecular_function^protein kinase inhibitor activity`GO:0140311^molecular_function^protein sequestering activity`GO:0044877^molecular_function^protein-containing complex binding`GO:0031625^molecular_function^ubiquitin protein ligase binding`GO:0034198^biological_process^cellular response to amino acid starvation`GO:0006974^biological_process^DNA damage response`GO:0031668^biological_process^cellular response to extracellular stimulus`GO:0071480^biological_process^cellular response to gamma radiation`GO:0071479^biological_process^cellular response to ionizing radiation`GO:0071493^biological_process^cellular response to UV-B`GO:0090398^biological_process^cellular senescence`GO:0006977^biological_process^DNA damage response, signal transduction by p53 class mediator resulting in cell cycle arrest`GO:0006978^biological_process^DNA damage response, signal transduction by p53 class mediator resulting in transcription of p21 class mediator`GO:0007507^biological_process^heart development`GO:0042771^biological_process^intrinsic apoptotic signaling pathway in response to DNA damage by p53 class mediator`GO:0007095^biological_process^mitotic G2 DNA damage checkpoint signaling`GO:0043066^biological_process^negative regulation of apoptotic process`GO:1905179^biological_process^negative regulation of cardiac muscle tissue regeneration`GO:0030308^biological_process^negative regulation of cell growth`GO:0008285^biological_process^negative regulation of cell population proliferation`GO:1904030^biological_process^negative regulation of cyclin-dependent protein kinase activity`GO:0045736^biological_process^negative regulation of cyclin-dependent protein serine/threonine kinase activity`GO:2000279^biological_process^negative regulation of DNA biosynthetic process`GO:2000134^biological_process^negative regulation of G1/S transition of mitotic cell cycle`GO:0010629^biological_process^negative regulation of gene expression`GO:0042326^biological_process^negative regulation of phosphorylation`GO:0032091^biological_process^negative regulation of protein binding`GO:1904706^biological_process^negative regulation of vascular associated smooth muscle cell proliferation`GO:0030890^biological_process^positive regulation of B cell proliferation`GO:0010942^biological_process^positive regulation of cell death`GO:0048146^biological_process^positive regulation of fibroblast proliferation`GO:0043068^biological_process^positive regulation of programmed cell death`GO:0045860^biological_process^positive regulation of protein kinase activity`GO:2000379^biological_process^positive regulation of reactive oxygen species metabolic process`GO:0006606^biological_process^protein import into nucleus`GO:0007265^biological_process^Ras protein signal transduction`GO:0051726^biological_process^regulation of cell cycle`GO:1902806^biological_process^regulation of cell cycle G1/S phase transition`GO:0000079^biological_process^regulation of cyclin-dependent protein serine/threonine kinase activity`GO:2000278^biological_process^regulation of DNA biosynthetic process`GO:2000045^biological_process^regulation of G1/S transition of mitotic cell cycle`GO:0010389^biological_process^regulation of G2/M transition of mitotic cell cycle`GO:0007346^biological_process^regulation of mitotic cell cycle`GO:0009411^biological_process^response to UV`GO:0042246^biological_process^tissue regeneration`GO:0042060^biological_process^wound healing	GO:0000307^cellular_component^cyclin-dependent protein kinase holoenzyme complex`GO:0005737^cellular_component^cytoplasm`GO:0005829^cellular_component^cytosol`GO:0016604^cellular_component^nuclear body`GO:0005730^cellular_component^nucleolus`GO:0005654^cellular_component^nucleoplasm`GO:0005634^cellular_component^nucleus`GO:0070557^cellular_component^PCNA-p21 complex`GO:0048471^cellular_component^perinuclear region of cytoplasm`GO:0032991^cellular_component^protein-containing complex`GO:0030332^molecular_function^cyclin binding`GO:0019912^molecular_function^cyclin-dependent protein kinase activating kinase activity`GO:0004861^molecular_function^cyclin-dependent protein serine/threonine kinase inhibitor activity`GO:0046872^molecular_function^metal ion binding`GO:0140677^molecular_function^molecular function activator activity`GO:0140678^molecular_function^molecular function inhibitor activity`GO:0019901^molecular_function^protein kinase binding`GO:0004860^molecular_function^protein kinase inhibitor activity`GO:0140311^molecular_function^protein sequestering activity`GO:0044877^molecular_function^protein-containing complex binding`GO:0031625^molecular_function^ubiquitin protein ligase binding`GO:0034198^biological_process^cellular response to amino acid starvation`GO:0006974^biological_process^DNA damage response`GO:0031668^biological_process^cellular response to extracellular stimulus`GO:0071480^biological_process^cellular response to gamma radiation`GO:0071479^biological_process^cellular response to ionizing radiation`GO:0071493^biological_process^cellular response to UV-B`GO:0090398^biological_process^cellular senescence`GO:0006977^biological_process^DNA damage response, signal transduction by p53 class mediator resulting in cell cycle arrest`GO:0006978^biological_process^DNA damage response, signal transduction by p53 class mediator resulting in transcription of p21 class mediator`GO:0007507^biological_process^heart development`GO:0042771^biological_process^intrinsic apoptotic signaling pathway in response to DNA damage by p53 class mediator`GO:0007095^biological_process^mitotic G2 DNA damage checkpoint signaling`GO:0043066^biological_process^negative regulation of apoptotic process`GO:1905179^biological_process^negative regulation of cardiac muscle tissue regeneration`GO:0030308^biological_process^negative regulation of cell growth`GO:0008285^biological_process^negative regulation of cell population proliferation`GO:1904030^biological_process^negative regulation of cyclin-dependent protein kinase activity`GO:0045736^biological_process^negative regulation of cyclin-dependent protein serine/threonine kinase activity`GO:2000279^biological_process^negative regulation of DNA biosynthetic process`GO:2000134^biological_process^negative regulation of G1/S transition of mitotic cell cycle`GO:0010629^biological_process^negative regulation of gene expression`GO:0042326^biological_process^negative regulation of phosphorylation`GO:0032091^biological_process^negative regulation of protein binding`GO:1904706^biological_process^negative regulation of vascular associated smooth muscle cell proliferation`GO:0030890^biological_process^positive regulation of B cell proliferation`GO:0010942^biological_process^positive regulation of cell death`GO:0048146^biological_process^positive regulation of fibroblast proliferation`GO:0043068^biological_process^positive regulation of programmed cell death`GO:0045860^biological_process^positive regulation of protein kinase activity`GO:2000379^biological_process^positive regulation of reactive oxygen species metabolic process`GO:0006606^biological_process^protein import into nucleus`GO:0007265^biological_process^Ras protein signal transduction`GO:0051726^biological_process^regulation of cell cycle`GO:1902806^biological_process^regulation of cell cycle G1/S phase transition`GO:0000079^biological_process^regulation of cyclin-dependent protein serine/threonine kinase activity`GO:2000278^biological_process^regulation of DNA biosynthetic process`GO:2000045^biological_process^regulation of G1/S transition of mitotic cell cycle`GO:0010389^biological_process^regulation of G2/M transition of mitotic cell cycle`GO:0007346^biological_process^regulation of mitotic cell cycle`GO:0009411^biological_process^response to UV`GO:0042246^biological_process^tissue regeneration`GO:0042060^biological_process^wound healing	GO:0004861^molecular_function^cyclin-dependent protein serine/threonine kinase inhibitor activity`GO:0051726^biological_process^regulation of cell cycle`GO:0005634^cellular_component^nucleus	.	.
TRINITY_DN592_c9_g1	0.292074	3.66517	0.532759	0.687918	PKHG4_HUMAN^PKHG4_HUMAN^Q:98-727,H:860-1065^35.945%ID^E:5.71e-33^RecName: Full=Puratrophin-1;^Eukaryota; Metazoa; Chordata; Craniata; Vertebrata; Euteleostomi; Mammalia; Eutheria; Euarchontoglires; Primates; Haplorrhini; Catarrhini; Hominidae; Homo	.	TRINITY_DN592_c9_g1_i1.p1	2-862[+]	PKHG4_HUMAN^PKHG4_HUMAN^Q:3-242,H:832-1065^34.413%ID^E:5.79e-36^RecName: Full=Puratrophin-1;^Eukaryota; Metazoa; Chordata; Craniata; Vertebrata; Euteleostomi; Mammalia; Eutheria; Euarchontoglires; Primates; Haplorrhini; Catarrhini; Hominidae; Homo	.	.	.	.	KEGG:hsa:25894	GO:0005829^cellular_component^cytosol`GO:0005085^molecular_function^guanyl-nucleotide exchange factor activity`GO:0051056^biological_process^regulation of small GTPase mediated signal transduction	GO:0005829^cellular_component^cytosol`GO:0005085^molecular_function^guanyl-nucleotide exchange factor activity`GO:0051056^biological_process^regulation of small GTPase mediated signal transduction	.	.	.
TRINITY_DN307917_c0_g1	0.376867	-0.36694	0.532997	0.688165	.	.	.	.	.	.	.	.	.	.	.	.	.	.	.
TRINITY_DN829_c8_g1	0.287825	5.48763	0.533141	0.688325	BORG4_MOUSE^BORG4_MOUSE^Q:255-374,H:14-55^73.81%ID^E:4.16e-10^RecName: Full=Cdc42 effector protein 4;^Eukaryota; Metazoa; Chordata; Craniata; Vertebrata; Euteleostomi; Mammalia; Eutheria; Euarchontoglires; Glires; Rodentia; Myomorpha; Muroidea; Muridae; Murinae; Mus; Mus	.	TRINITY_DN829_c8_g1_i1.p1	240-1175[+]	BORG3_MOUSE^BORG3_MOUSE^Q:17-119,H:23-111^46.602%ID^E:4.55e-14^RecName: Full=Cdc42 effector protein 5;^Eukaryota; Metazoa; Chordata; Craniata; Vertebrata; Euteleostomi; Mammalia; Eutheria; Euarchontoglires; Glires; Rodentia; Myomorpha; Muroidea; Muridae; Murinae; Mus; Mus	PF00786.31^PBD^NULL^16-43^E:6.3e-06`PF14957.9^BORG_CEP^NULL^81-118^E:9.9e-08	.	.	.	KEGG:mmu:58804	GO:0015629^cellular_component^actin cytoskeleton`GO:0005912^cellular_component^adherens junction`GO:0005737^cellular_component^cytoplasm`GO:0005856^cellular_component^cytoskeleton`GO:0012505^cellular_component^endomembrane system`GO:0015630^cellular_component^microtubule cytoskeleton`GO:0045335^cellular_component^phagocytic vesicle`GO:0005886^cellular_component^plasma membrane`GO:0071346^biological_process^cellular response to type II interferon`GO:0030838^biological_process^positive regulation of actin filament polymerization`GO:0031274^biological_process^positive regulation of pseudopodium assembly`GO:0008360^biological_process^regulation of cell shape`GO:0007266^biological_process^Rho protein signal transduction	GO:0005737^cellular_component^cytoplasm`GO:0005856^cellular_component^cytoskeleton`GO:0012505^cellular_component^endomembrane system`GO:0016020^cellular_component^membrane`GO:0005886^cellular_component^plasma membrane`GO:0031267^molecular_function^small GTPase binding`GO:0007254^biological_process^JNK cascade`GO:0030838^biological_process^positive regulation of actin filament polymerization`GO:0031274^biological_process^positive regulation of pseudopodium assembly`GO:0008360^biological_process^regulation of cell shape`GO:0007266^biological_process^Rho protein signal transduction	.	.	.
TRINITY_DN62996_c0_g1	0.345821	0.144403	0.533354	0.688467	NNRD_DANRE^NNRD_DANRE^Q:1242-1159,H:121-148^85.714%ID^E:2.21e-07^RecName: Full=ATP-dependent (S)-NAD(P)H-hydrate dehydratase {ECO:0000255|HAMAP-Rule:MF_03157};^Eukaryota; Metazoa; Chordata; Craniata; Vertebrata; Euteleostomi; Actinopterygii; Neopterygii; Teleostei; Ostariophysi; Cypriniformes; Danionidae; Danioninae; Danio	.	.	.	.	.	.	.	.	.	GO:0005524^molecular_function^ATP binding`GO:0047453^molecular_function^ATP-dependent NAD(P)H-hydrate dehydratase activity`GO:0110051^biological_process^metabolite repair`GO:0046496^biological_process^nicotinamide nucleotide metabolic process	.	.	.	.
TRINITY_DN63024_c0_g1	0.311239	1.26326	0.533339	0.688467	NRBP_PONAB^NRBP_PONAB^Q:451-624,H:441-498^74.138%ID^E:3.04e-09^RecName: Full=Nuclear receptor-binding protein;^Eukaryota; Metazoa; Chordata; Craniata; Vertebrata; Euteleostomi; Mammalia; Eutheria; Euarchontoglires; Primates; Haplorrhini; Catarrhini; Hominidae; Pongo	.	.	.	.	.	.	.	.	KEGG:pon:100172412	GO:0005938^cellular_component^cell cortex`GO:0012505^cellular_component^endomembrane system`GO:0030027^cellular_component^lamellipodium`GO:0016020^cellular_component^membrane`GO:0048471^cellular_component^perinuclear region of cytoplasm`GO:0006888^biological_process^endoplasmic reticulum to Golgi vesicle-mediated transport`GO:0006468^biological_process^protein phosphorylation	.	.	.	.
TRINITY_DN342365_c1_g1	0.318587	1.15778	0.533611	0.688667	RL39_RAT^RL39_RAT^Q:23-175,H:1-51^90.196%ID^E:3.57e-25^RecName: Full=60S ribosomal protein L39;^Eukaryota; Metazoa; Chordata; Craniata; Vertebrata; Euteleostomi; Mammalia; Eutheria; Euarchontoglires; Glires; Rodentia; Myomorpha; Muroidea; Muridae; Murinae; Rattus	.	.	.	.	.	.	.	.	KEGG:rno:103690821`KEGG:rno:103692785`KEGG:rno:103692831`KEGG:rno:103693375`KEGG:rno:103694169`KEGG:rno:103694404`KEGG:rno:25347	GO:0022625^cellular_component^cytosolic large ribosomal subunit`GO:0022626^cellular_component^cytosolic ribosome`GO:0005615^cellular_component^extracellular space`GO:0042788^cellular_component^polysomal ribosome`GO:0003735^molecular_function^structural constituent of ribosome`GO:0019731^biological_process^antibacterial humoral response`GO:0061844^biological_process^antimicrobial humoral immune response mediated by antimicrobial peptide`GO:0002181^biological_process^cytoplasmic translation`GO:0050830^biological_process^defense response to Gram-positive bacterium`GO:0002227^biological_process^innate immune response in mucosa	.	.	.	.
TRINITY_DN8483_c0_g1	0.288661	4.7144	0.533633	0.688667	RER1_BOVIN^RER1_BOVIN^Q:1089-538,H:1-185^85.946%ID^E:2.75e-113^RecName: Full=Protein RER1;^Eukaryota; Metazoa; Chordata; Craniata; Vertebrata; Euteleostomi; Mammalia; Eutheria; Laurasiatheria; Artiodactyla; Ruminantia; Pecora; Bovidae; Bovinae; Bos	.	TRINITY_DN8483_c0_g1_i2.p1	526-1089[-]	RER1_BOVIN^RER1_BOVIN^Q:1-184,H:1-185^85.946%ID^E:7.36e-121^RecName: Full=Protein RER1;^Eukaryota; Metazoa; Chordata; Craniata; Vertebrata; Euteleostomi; Mammalia; Eutheria; Laurasiatheria; Artiodactyla; Ruminantia; Pecora; Bovidae; Bovinae; Bos	PF03248.16^Rer1^NULL^22-184^E:2.1e-74	.	.	.	KEGG:bta:100125922	GO:0000139^cellular_component^Golgi membrane`GO:0051179^biological_process^localization	GO:0000139^cellular_component^Golgi membrane`GO:0051179^biological_process^localization	GO:0016020^cellular_component^membrane	.	.
TRINITY_DN5370_c0_g2	0.292413	3.70646	0.533723	0.688704	CAND1_HUMAN^CAND1_HUMAN^Q:4443-742,H:1-1230^89.798%ID^E:0^RecName: Full=Cullin-associated NEDD8-dissociated protein 1;^Eukaryota; Metazoa; Chordata; Craniata; Vertebrata; Euteleostomi; Mammalia; Eutheria; Euarchontoglires; Primates; Haplorrhini; Catarrhini; Hominidae; Homo	.	TRINITY_DN5370_c0_g2_i8.p1	739-4443[-]	CAND1_PONAB^CAND1_PONAB^Q:1-1234,H:1-1230^89.231%ID^E:0^RecName: Full=Cullin-associated NEDD8-dissociated protein 1;^Eukaryota; Metazoa; Chordata; Craniata; Vertebrata; Euteleostomi; Mammalia; Eutheria; Euarchontoglires; Primates; Haplorrhini; Catarrhini; Hominidae; Pongo	PF08623.13^TIP120^NULL^1044-1206^E:3.4e-63	.	.	.	KEGG:pon:100173509	GO:0031461^cellular_component^cullin-RING ubiquitin ligase complex`GO:0005737^cellular_component^cytoplasm`GO:0005829^cellular_component^cytosol`GO:0070062^cellular_component^extracellular exosome`GO:0005576^cellular_component^extracellular region`GO:1904813^cellular_component^ficolin-1-rich granule lumen`GO:0005794^cellular_component^Golgi apparatus`GO:0016020^cellular_component^membrane`GO:0005654^cellular_component^nucleoplasm`GO:0005634^cellular_component^nucleus`GO:0034774^cellular_component^secretory granule lumen`GO:0000151^cellular_component^ubiquitin ligase complex`GO:0017025^molecular_function^TBP-class protein binding`GO:0030154^biological_process^cell differentiation`GO:0043086^biological_process^negative regulation of catalytic activity`GO:0045899^biological_process^positive regulation of RNA polymerase II transcription preinitiation complex assembly`GO:0016567^biological_process^protein ubiquitination`GO:0010265^biological_process^SCF complex assembly	GO:0031461^cellular_component^cullin-RING ubiquitin ligase complex`GO:0005737^cellular_component^cytoplasm`GO:0005634^cellular_component^nucleus`GO:0016567^biological_process^protein ubiquitination`GO:0010265^biological_process^SCF complex assembly	.	.	.
TRINITY_DN777_c0_g1	0.288295	4.83333	0.533828	0.688813	KTNB1_DANRE^KTNB1_DANRE^Q:6161-4317,H:1-586^63.124%ID^E:0^RecName: Full=Katanin p80 WD40 repeat-containing subunit B1 {ECO:0000255|HAMAP-Rule:MF_03022};^Eukaryota; Metazoa; Chordata; Craniata; Vertebrata; Euteleostomi; Actinopterygii; Neopterygii; Teleostei; Ostariophysi; Cypriniformes; Danionidae; Danioninae; Danio`KTNB1_DANRE^KTNB1_DANRE^Q:3911-3792,H:611-650^82.5%ID^E:4.61e-11^RecName: Full=Katanin p80 WD40 repeat-containing subunit B1 {ECO:0000255|HAMAP-Rule:MF_03022};^Eukaryota; Metazoa; Chordata; Craniata; Vertebrata; Euteleostomi; Actinopterygii; Neopterygii; Teleostei; Ostariophysi; Cypriniformes; Danionidae; Danioninae; Danio`KTNB1_DANRE^KTNB1_DANRE^Q:3300-3193,H:649-684^80.556%ID^E:4.67e-09^RecName: Full=Katanin p80 WD40 repeat-containing subunit B1 {ECO:0000255|HAMAP-Rule:MF_03022};^Eukaryota; Metazoa; Chordata; Craniata; Vertebrata; Euteleostomi; Actinopterygii; Neopterygii; Teleostei; Ostariophysi; Cypriniformes; Danionidae; Danioninae; Danio	.	TRINITY_DN777_c0_g1_i11.p1	4461-6206[-]	KTNB1_DANRE^KTNB1_DANRE^Q:16-575,H:1-562^66.254%ID^E:0^RecName: Full=Katanin p80 WD40 repeat-containing subunit B1 {ECO:0000255|HAMAP-Rule:MF_03022};^Eukaryota; Metazoa; Chordata; Craniata; Vertebrata; Euteleostomi; Actinopterygii; Neopterygii; Teleostei; Ostariophysi; Cypriniformes; Danionidae; Danioninae; Danio	PF00400.35^WD40^NULL^28-63^E:0.0011`PF00400.35^WD40^NULL^69-106^E:1.6e-05`PF00400.35^WD40^NULL^112-148^E:1.4e-06`PF12894.10^ANAPC4_WD40^NULL^155-208^E:4.6e-06`PF00400.35^WD40^NULL^156-190^E:9.7e-11`PF00400.35^WD40^NULL^194-232^E:1.3e-05`PF00400.35^WD40^NULL^240-267^E:0.028	.	.	.	KEGG:dre:406291	GO:0005813^cellular_component^centrosome`GO:0005737^cellular_component^cytoplasm`GO:0008352^cellular_component^katanin complex`GO:0005874^cellular_component^microtubule`GO:0005819^cellular_component^spindle`GO:0000922^cellular_component^spindle pole`GO:0008017^molecular_function^microtubule binding`GO:0007420^biological_process^brain development`GO:0007049^biological_process^cell cycle`GO:0051301^biological_process^cell division`GO:0007019^biological_process^microtubule depolymerization`GO:0051013^biological_process^microtubule severing`GO:0030901^biological_process^midbrain development	GO:0005813^cellular_component^centrosome`GO:0005737^cellular_component^cytoplasm`GO:0008352^cellular_component^katanin complex`GO:0005874^cellular_component^microtubule`GO:0005819^cellular_component^spindle`GO:0000922^cellular_component^spindle pole`GO:0008017^molecular_function^microtubule binding`GO:0007420^biological_process^brain development`GO:0007049^biological_process^cell cycle`GO:0051301^biological_process^cell division`GO:0007019^biological_process^microtubule depolymerization`GO:0051013^biological_process^microtubule severing`GO:0030901^biological_process^midbrain development	GO:0005515^molecular_function^protein binding	.	.
TRINITY_DN3517_c1_g1	0.289078	3.73604	0.533888	0.688837	VKGC_SHEEP^VKGC_SHEEP^Q:349-2487,H:34-733^66.154%ID^E:0^RecName: Full=Vitamin K-dependent gamma-carboxylase;^Eukaryota; Metazoa; Chordata; Craniata; Vertebrata; Euteleostomi; Mammalia; Eutheria; Laurasiatheria; Artiodactyla; Ruminantia; Pecora; Bovidae; Caprinae; Ovis	.	TRINITY_DN3517_c1_g1_i3.p1	235-2538[+]	VKGC_BOVIN^VKGC_BOVIN^Q:16-751,H:13-733^64.77%ID^E:0^RecName: Full=Vitamin K-dependent gamma-carboxylase;^Eukaryota; Metazoa; Chordata; Craniata; Vertebrata; Euteleostomi; Mammalia; Eutheria; Laurasiatheria; Artiodactyla; Ruminantia; Pecora; Bovidae; Bovinae; Bos	PF05090.17^VKG_Carbox^NULL^71-521^E:7e-169	.	.	.	KEGG:bta:281190	GO:0005789^cellular_component^endoplasmic reticulum membrane`GO:0008488^molecular_function^gamma-glutamyl carboxylase activity`GO:0017187^biological_process^peptidyl-glutamic acid carboxylation	GO:0005789^cellular_component^endoplasmic reticulum membrane`GO:0008488^molecular_function^gamma-glutamyl carboxylase activity`GO:0017187^biological_process^peptidyl-glutamic acid carboxylation	GO:0008488^molecular_function^gamma-glutamyl carboxylase activity`GO:0017187^biological_process^peptidyl-glutamic acid carboxylation	.	.
TRINITY_DN25679_c1_g1	0.300325	2.44423	0.534198	0.689184	HERP2_HUMAN^HERP2_HUMAN^Q:158-12,H:51-99^53.061%ID^E:1.18e-09^RecName: Full=Homocysteine-responsive endoplasmic reticulum-resident ubiquitin-like domain member 2 protein;^Eukaryota; Metazoa; Chordata; Craniata; Vertebrata; Euteleostomi; Mammalia; Eutheria; Euarchontoglires; Primates; Haplorrhini; Catarrhini; Hominidae; Homo	.	.	.	.	.	.	.	.	KEGG:hsa:64224	GO:0016020^cellular_component^membrane`GO:0030968^biological_process^endoplasmic reticulum unfolded protein response`GO:0007283^biological_process^spermatogenesis	.	.	.	.
TRINITY_DN57_c5_g1	0.291162	3.69957	0.534561	0.689573	HEM3_HUMAN^HEM3_HUMAN^Q:518-1594,H:4-361^71.309%ID^E:2.05e-173^RecName: Full=Porphobilinogen deaminase {ECO:0000305|PubMed:2875434};^Eukaryota; Metazoa; Chordata; Craniata; Vertebrata; Euteleostomi; Mammalia; Eutheria; Euarchontoglires; Primates; Haplorrhini; Catarrhini; Hominidae; Homo	.	TRINITY_DN57_c5_g1_i12.p1	512-1597[+]	HEM3_HUMAN^HEM3_HUMAN^Q:3-361,H:4-361^71.309%ID^E:0^RecName: Full=Porphobilinogen deaminase {ECO:0000305|PubMed:2875434};^Eukaryota; Metazoa; Chordata; Craniata; Vertebrata; Euteleostomi; Mammalia; Eutheria; Euarchontoglires; Primates; Haplorrhini; Catarrhini; Hominidae; Homo	PF01379.23^Porphobil_deam^NULL^20-230^E:2e-83`PF03900.18^Porphobil_deamC^NULL^244-302^E:1.8e-17	.	.	.	KEGG:hsa:3145	GO:0005737^cellular_component^cytoplasm`GO:0005829^cellular_component^cytosol`GO:0004418^molecular_function^hydroxymethylbilane synthase activity`GO:0006783^biological_process^heme biosynthetic process`GO:0018160^biological_process^peptidyl-pyrromethane cofactor linkage`GO:0006782^biological_process^protoporphyrinogen IX biosynthetic process	GO:0005737^cellular_component^cytoplasm`GO:0005829^cellular_component^cytosol`GO:0004418^molecular_function^hydroxymethylbilane synthase activity`GO:0006783^biological_process^heme biosynthetic process`GO:0018160^biological_process^peptidyl-pyrromethane cofactor linkage`GO:0006782^biological_process^protoporphyrinogen IX biosynthetic process	GO:0004418^molecular_function^hydroxymethylbilane synthase activity`GO:0033014^biological_process^tetrapyrrole biosynthetic process	.	.
TRINITY_DN6617_c0_g1	0.291447	3.81098	0.534629	0.689614	ZNT1_MACFA^ZNT1_MACFA^Q:764-2041,H:7-458^59.471%ID^E:2.84e-139^RecName: Full=Proton-coupled zinc antiporter SLC30A1 {ECO:0000250|UniProtKB:Q9Y6M5};^Eukaryota; Metazoa; Chordata; Craniata; Vertebrata; Euteleostomi; Mammalia; Eutheria; Euarchontoglires; Primates; Haplorrhini; Catarrhini; Cercopithecidae; Cercopithecinae; Macaca	.	TRINITY_DN6617_c0_g1_i1.p1	749-2182[+]	ZNT1_MACFA^ZNT1_MACFA^Q:6-456,H:7-503^56.687%ID^E:2.11e-177^RecName: Full=Proton-coupled zinc antiporter SLC30A1 {ECO:0000250|UniProtKB:Q9Y6M5};^Eukaryota; Metazoa; Chordata; Craniata; Vertebrata; Euteleostomi; Mammalia; Eutheria; Euarchontoglires; Primates; Haplorrhini; Catarrhini; Cercopithecidae; Cercopithecinae; Macaca	PF01545.24^Cation_efflux^NULL^11-250^E:3.4e-37	.	.	.	.	GO:0016323^cellular_component^basolateral plasma membrane`GO:0030659^cellular_component^cytoplasmic vesicle membrane`GO:0005886^cellular_component^plasma membrane`GO:0046872^molecular_function^metal ion binding`GO:0140826^molecular_function^zinc:proton antiporter activity`GO:0042742^biological_process^defense response to bacterium`GO:0140882^biological_process^zinc export across plasma membrane`GO:0062111^biological_process^zinc ion import into organelle	GO:0016323^cellular_component^basolateral plasma membrane`GO:0030659^cellular_component^cytoplasmic vesicle membrane`GO:0005886^cellular_component^plasma membrane`GO:0046872^molecular_function^metal ion binding`GO:0140826^molecular_function^zinc:proton antiporter activity`GO:0042742^biological_process^defense response to bacterium`GO:0140882^biological_process^zinc export across plasma membrane`GO:0062111^biological_process^zinc ion import into organelle	GO:0008324^molecular_function^monoatomic cation transmembrane transporter activity`GO:0006812^biological_process^monoatomic cation transport`GO:0055085^biological_process^transmembrane transport`GO:0016020^cellular_component^membrane	.	.
TRINITY_DN1083_c5_g4	0.31802	1.62885	0.534687	0.689655	PM34_HUMAN^PM34_HUMAN^Q:3-446,H:155-301^70.667%ID^E:4.09e-56^RecName: Full=Peroxisomal membrane protein PMP34;^Eukaryota; Metazoa; Chordata; Craniata; Vertebrata; Euteleostomi; Mammalia; Eutheria; Euarchontoglires; Primates; Haplorrhini; Catarrhini; Hominidae; Homo	.	TRINITY_DN1083_c5_g4_i1.p1	3-473[+]	PM34_HUMAN^PM34_HUMAN^Q:1-148,H:155-301^70.667%ID^E:7.43e-69^RecName: Full=Peroxisomal membrane protein PMP34;^Eukaryota; Metazoa; Chordata; Craniata; Vertebrata; Euteleostomi; Mammalia; Eutheria; Euarchontoglires; Primates; Haplorrhini; Catarrhini; Hominidae; Homo	PF00153.30^Mito_carr^NULL^1-41^E:1.6e-05`PF00153.30^Mito_carr^NULL^47-139^E:3.5e-12	.	.	.	KEGG:hsa:10478	GO:0005829^cellular_component^cytosol`GO:0016020^cellular_component^membrane`GO:0005778^cellular_component^peroxisomal membrane`GO:0005777^cellular_component^peroxisome`GO:0000295^molecular_function^adenine nucleotide transmembrane transporter activity`GO:0015217^molecular_function^ADP transmembrane transporter activity`GO:0080122^molecular_function^AMP transmembrane transporter activity`GO:0005347^molecular_function^ATP transmembrane transporter activity`GO:0051087^molecular_function^protein-folding chaperone binding`GO:0015228^molecular_function^coenzyme A transmembrane transporter activity`GO:0015230^molecular_function^FAD transmembrane transporter activity`GO:0044610^molecular_function^FMN transmembrane transporter activity`GO:0051724^molecular_function^NAD transmembrane transporter activity`GO:0015867^biological_process^ATP transport`GO:0001561^biological_process^fatty acid alpha-oxidation`GO:0006635^biological_process^fatty acid beta-oxidation`GO:0015908^biological_process^fatty acid transport	GO:0005829^cellular_component^cytosol`GO:0016020^cellular_component^membrane`GO:0005778^cellular_component^peroxisomal membrane`GO:0005777^cellular_component^peroxisome`GO:0000295^molecular_function^adenine nucleotide transmembrane transporter activity`GO:0015217^molecular_function^ADP transmembrane transporter activity`GO:0080122^molecular_function^AMP transmembrane transporter activity`GO:0005347^molecular_function^ATP transmembrane transporter activity`GO:0051087^molecular_function^protein-folding chaperone binding`GO:0015228^molecular_function^coenzyme A transmembrane transporter activity`GO:0015230^molecular_function^FAD transmembrane transporter activity`GO:0044610^molecular_function^FMN transmembrane transporter activity`GO:0051724^molecular_function^NAD transmembrane transporter activity`GO:0015867^biological_process^ATP transport`GO:0001561^biological_process^fatty acid alpha-oxidation`GO:0006635^biological_process^fatty acid beta-oxidation`GO:0015908^biological_process^fatty acid transport	.	.	.
TRINITY_DN426_c2_g1	0.291855	3.24073	0.534889	0.689836	AF1L1_DANRE^AF1L1_DANRE^Q:3360-1090,H:8-746^58.039%ID^E:0^RecName: Full=Actin filament-associated protein 1-like 1;^Eukaryota; Metazoa; Chordata; Craniata; Vertebrata; Euteleostomi; Actinopterygii; Neopterygii; Teleostei; Ostariophysi; Cypriniformes; Danionidae; Danioninae; Danio	.	TRINITY_DN426_c2_g1_i1.p1	1087-3387[-]	AF1L1_DANRE^AF1L1_DANRE^Q:10-766,H:8-746^57.908%ID^E:0^RecName: Full=Actin filament-associated protein 1-like 1;^Eukaryota; Metazoa; Chordata; Craniata; Vertebrata; Euteleostomi; Actinopterygii; Neopterygii; Teleostei; Ostariophysi; Cypriniformes; Danionidae; Danioninae; Danio	PF00169.32^PH^NULL^222-308^E:1.3e-07`PF00169.32^PH^NULL^420-503^E:1.1e-07	.	.	.	KEGG:dre:566757	GO:0070161^cellular_component^anchoring junction`GO:0042995^cellular_component^cell projection`GO:0005829^cellular_component^cytosol`GO:0002102^cellular_component^podosome`GO:0017124^molecular_function^SH3 domain binding	GO:0070161^cellular_component^anchoring junction`GO:0042995^cellular_component^cell projection`GO:0005829^cellular_component^cytosol`GO:0002102^cellular_component^podosome`GO:0017124^molecular_function^SH3 domain binding	.	.	.
TRINITY_DN332_c0_g2	0.29266	3.30515	0.534974	0.689893	BRPF1_MOUSE^BRPF1_MOUSE^Q:638-2770,H:71-749^54.167%ID^E:0^RecName: Full=Peregrin {ECO:0000305};^Eukaryota; Metazoa; Chordata; Craniata; Vertebrata; Euteleostomi; Mammalia; Eutheria; Euarchontoglires; Glires; Rodentia; Myomorpha; Muroidea; Muridae; Murinae; Mus; Mus	.	TRINITY_DN332_c0_g2_i7.p1	536-3118[+]	BRPF3_HUMAN^BRPF3_HUMAN^Q:1-815,H:1-781^61.456%ID^E:0^RecName: Full=Bromodomain and PHD finger-containing protein 3 {ECO:0000303|PubMed:26620551};^Eukaryota; Metazoa; Chordata; Craniata; Vertebrata; Euteleostomi; Mammalia; Eutheria; Euarchontoglires; Primates; Haplorrhini; Catarrhini; Hominidae; Homo	PF10513.12^EPL1^NULL^70-245^E:1.6e-32`PF13831.9^PHD_2^NULL^278-310^E:1.9e-12`PF13832.9^zf-HC5HC2H_2^NULL^319-437^E:1.3e-35`PF13771.9^zf-HC5HC2H^NULL^340-438^E:1.2e-24`PF00439.28^Bromodomain^NULL^633-713^E:6.7e-22	.	.	.	KEGG:hsa:27154	GO:0005737^cellular_component^cytoplasm`GO:0005829^cellular_component^cytosol`GO:0000123^cellular_component^histone acetyltransferase complex`GO:0070776^cellular_component^MOZ/MORF histone acetyltransferase complex`GO:0005634^cellular_component^nucleus`GO:0005886^cellular_component^plasma membrane`GO:0010698^molecular_function^acetyltransferase activator activity`GO:0003677^molecular_function^DNA binding`GO:0043997^molecular_function^histone H4K12 acetyltransferase activity`GO:0043995^molecular_function^histone H4K5 acetyltransferase activity`GO:0043996^molecular_function^histone H4K8 acetyltransferase activity`GO:0046872^molecular_function^metal ion binding`GO:0006325^biological_process^chromatin organization`GO:0035726^biological_process^common myeloid progenitor cell proliferation`GO:0043972^biological_process^histone H3-K23 acetylation`GO:0001841^biological_process^neural tube formation`GO:0045893^biological_process^positive regulation of DNA-templated transcription`GO:0006355^biological_process^regulation of DNA-templated transcription`GO:0048145^biological_process^regulation of fibroblast proliferation`GO:0006357^biological_process^regulation of transcription by RNA polymerase II`GO:0001570^biological_process^vasculogenesis	GO:0005829^cellular_component^cytosol`GO:0005576^cellular_component^extracellular region`GO:0000123^cellular_component^histone acetyltransferase complex`GO:0070776^cellular_component^MOZ/MORF histone acetyltransferase complex`GO:0005634^cellular_component^nucleus`GO:0046872^molecular_function^metal ion binding`GO:0006325^biological_process^chromatin organization`GO:0043966^biological_process^histone H3 acetylation`GO:0045740^biological_process^positive regulation of DNA replication`GO:0050793^biological_process^regulation of developmental process`GO:0006355^biological_process^regulation of DNA-templated transcription`GO:1903706^biological_process^regulation of hemopoiesis`GO:0006357^biological_process^regulation of transcription by RNA polymerase II	GO:0005515^molecular_function^protein binding	.	.
TRINITY_DN12822_c0_g1	0.299927	1.82269	0.534998	0.689897	TNR6A_HUMAN^TNR6A_HUMAN^Q:289-206,H:131-157^82.143%ID^E:4.11e-06^RecName: Full=Trinucleotide repeat-containing gene 6A protein;^Eukaryota; Metazoa; Chordata; Craniata; Vertebrata; Euteleostomi; Mammalia; Eutheria; Euarchontoglires; Primates; Haplorrhini; Catarrhini; Hominidae; Homo	.	TRINITY_DN12822_c0_g1_i1.p1	2-559[-]	TNR6B_HUMAN^TNR6B_HUMAN^Q:18-117,H:28-112^46.535%ID^E:1.15e-10^RecName: Full=Trinucleotide repeat-containing gene 6B protein;^Eukaryota; Metazoa; Chordata; Craniata; Vertebrata; Euteleostomi; Mammalia; Eutheria; Euarchontoglires; Primates; Haplorrhini; Catarrhini; Hominidae; Homo	.	.	.	.	KEGG:hsa:23112	GO:0005829^cellular_component^cytosol`GO:0005794^cellular_component^Golgi apparatus`GO:0043231^cellular_component^intracellular membrane-bounded organelle`GO:0005654^cellular_component^nucleoplasm`GO:0000932^cellular_component^P-body`GO:0016442^cellular_component^RISC complex`GO:0003723^molecular_function^RNA binding`GO:0009267^biological_process^cellular response to starvation`GO:0007492^biological_process^endoderm development`GO:0035195^biological_process^miRNA-mediated gene silencing`GO:0035278^biological_process^miRNA-mediated gene silencing by inhibition of translation`GO:0060213^biological_process^positive regulation of nuclear-transcribed mRNA poly(A) tail shortening	GO:0005829^cellular_component^cytosol`GO:0005654^cellular_component^nucleoplasm`GO:0000932^cellular_component^P-body`GO:0003723^molecular_function^RNA binding`GO:0035195^biological_process^miRNA-mediated gene silencing`GO:0035278^biological_process^miRNA-mediated gene silencing by inhibition of translation`GO:1900153^biological_process^positive regulation of nuclear-transcribed mRNA catabolic process, deadenylation-dependent decay`GO:0060213^biological_process^positive regulation of nuclear-transcribed mRNA poly(A) tail shortening`GO:0031047^biological_process^RNA-mediated gene silencing	.	.	.
TRINITY_DN175075_c0_g1	0.326119	0.472667	0.535508	0.690448	HBBA_SERQU^HBBA_SERQU^Q:3-185,H:88-148^70.492%ID^E:1.67e-22^RecName: Full=Hemoglobin subunit beta-A;^Eukaryota; Metazoa; Chordata; Craniata; Vertebrata; Euteleostomi; Actinopterygii; Neopterygii; Teleostei; Neoteleostei; Acanthomorphata; Carangaria; Carangiformes; Carangidae; Seriola	.	.	.	.	.	.	.	.	.	GO:0005833^cellular_component^hemoglobin complex`GO:0020037^molecular_function^heme binding`GO:0046872^molecular_function^metal ion binding`GO:0019825^molecular_function^oxygen binding`GO:0005344^molecular_function^oxygen carrier activity	.	.	.	.
TRINITY_DN50376_c0_g1	0.285477	6.18333	0.535778	0.69061	.	.	.	.	.	.	.	.	.	.	.	.	.	.	.
TRINITY_DN55730_c1_g1	0.285663	5.62201	0.535937	0.690788	TBA_LYTPI^TBA_LYTPI^Q:11-355,H:2-116^84.348%ID^E:1.32e-70^RecName: Full=Tubulin alpha chain;^Eukaryota; Metazoa; Echinodermata; Eleutherozoa; Echinozoa; Echinoidea; Euechinoidea; Echinacea; Temnopleuroida; Toxopneustidae; Lytechinus	.	TRINITY_DN55730_c1_g1_i1.p1	2-355[-]	.	.	.	.	.	.	GO:0005737^cellular_component^cytoplasm`GO:0005874^cellular_component^microtubule`GO:0005525^molecular_function^GTP binding`GO:0016787^molecular_function^hydrolase activity`GO:0005200^molecular_function^structural constituent of cytoskeleton`GO:0007017^biological_process^microtubule-based process	.	.	.	.
TRINITY_DN22755_c13_g1	0.346098	0.258656	0.536011	0.69083	TBA_ONCKE^TBA_ONCKE^Q:3-368,H:237-358^88.525%ID^E:4.18e-74^RecName: Full=Tubulin alpha chain;^Eukaryota; Metazoa; Chordata; Craniata; Vertebrata; Euteleostomi; Actinopterygii; Neopterygii; Teleostei; Protacanthopterygii; Salmoniformes; Salmonidae; Salmoninae; Oncorhynchus	.	.	.	.	.	.	.	.	.	GO:0005737^cellular_component^cytoplasm`GO:0005874^cellular_component^microtubule`GO:0005525^molecular_function^GTP binding`GO:0016787^molecular_function^hydrolase activity`GO:0046872^molecular_function^metal ion binding`GO:0005200^molecular_function^structural constituent of cytoskeleton`GO:0007017^biological_process^microtubule-based process	.	.	.	.
TRINITY_DN50196_c0_g1	0.285077	6.26368	0.536271	0.691112	SEC13_MOUSE^SEC13_MOUSE^Q:355-233,H:281-322^80.952%ID^E:1.62e-13^RecName: Full=Protein SEC13 homolog {ECO:0000305};^Eukaryota; Metazoa; Chordata; Craniata; Vertebrata; Euteleostomi; Mammalia; Eutheria; Euarchontoglires; Glires; Rodentia; Myomorpha; Muroidea; Muridae; Murinae; Mus; Mus	.	.	.	.	.	.	.	.	KEGG:mmu:110379	GO:0030127^cellular_component^COPII vesicle coat`GO:0005829^cellular_component^cytosol`GO:0005783^cellular_component^endoplasmic reticulum`GO:0005789^cellular_component^endoplasmic reticulum membrane`GO:0061700^cellular_component^GATOR2 complex`GO:0043231^cellular_component^intracellular membrane-bounded organelle`GO:0000776^cellular_component^kinetochore`GO:0005765^cellular_component^lysosomal membrane`GO:0005635^cellular_component^nuclear envelope`GO:0005643^cellular_component^nuclear pore`GO:0031080^cellular_component^nuclear pore outer ring`GO:0005654^cellular_component^nucleoplasm`GO:0032991^cellular_component^protein-containing complex`GO:0042802^molecular_function^identical protein binding`GO:0005198^molecular_function^structural molecule activity`GO:0090114^biological_process^COPII-coated vesicle budding`GO:0090110^biological_process^COPII-coated vesicle cargo loading`GO:0006888^biological_process^endoplasmic reticulum to Golgi vesicle-mediated transport`GO:0051028^biological_process^mRNA transport`GO:0006913^biological_process^nucleocytoplasmic transport`GO:0032008^biological_process^positive regulation of TOR signaling`GO:0032527^biological_process^protein exit from endoplasmic reticulum`GO:0006606^biological_process^protein import into nucleus`GO:0072659^biological_process^protein localization to plasma membrane	.	.	.	.
TRINITY_DN1103_c1_g1	0.304267	1.51187	0.536347	0.691184	S22AN_MOUSE^S22AN_MOUSE^Q:2612-1527,H:301-669^65.6%ID^E:3.93e-124^RecName: Full=Solute carrier family 22 member 23;^Eukaryota; Metazoa; Chordata; Craniata; Vertebrata; Euteleostomi; Mammalia; Eutheria; Euarchontoglires; Glires; Rodentia; Myomorpha; Muroidea; Muridae; Murinae; Mus; Mus`S22AN_MOUSE^S22AN_MOUSE^Q:3066-2614,H:76-248^49.133%ID^E:1.34e-28^RecName: Full=Solute carrier family 22 member 23;^Eukaryota; Metazoa; Chordata; Craniata; Vertebrata; Euteleostomi; Mammalia; Eutheria; Euarchontoglires; Glires; Rodentia; Myomorpha; Muroidea; Muridae; Murinae; Mus; Mus	.	TRINITY_DN1103_c1_g1_i1.p1	1392-2579[-]	S22AN_HUMAN^S22AN_HUMAN^Q:1-351,H:317-666^65.73%ID^E:2.19e-139^RecName: Full=Solute carrier family 22 member 23;^Eukaryota; Metazoa; Chordata; Craniata; Vertebrata; Euteleostomi; Mammalia; Eutheria; Euarchontoglires; Primates; Haplorrhini; Catarrhini; Hominidae; Homo	PF00083.27^Sugar_tr^NULL^2-315^E:1.9e-12	.	.	.	KEGG:hsa:63027	GO:0016020^cellular_component^membrane`GO:0022857^molecular_function^transmembrane transporter activity`GO:0006811^biological_process^monoatomic ion transport	GO:0016020^cellular_component^membrane`GO:0022857^molecular_function^transmembrane transporter activity`GO:0006811^biological_process^monoatomic ion transport	GO:0022857^molecular_function^transmembrane transporter activity`GO:0055085^biological_process^transmembrane transport`GO:0016020^cellular_component^membrane	.	.
TRINITY_DN73439_c0_g1	0.335504	0.059893	0.536528	0.691337	KPCD_CANLF^KPCD_CANLF^Q:3-131,H:538-580^81.395%ID^E:2.54e-18^RecName: Full=Protein kinase C delta type;^Eukaryota; Metazoa; Chordata; Craniata; Vertebrata; Euteleostomi; Mammalia; Eutheria; Laurasiatheria; Carnivora; Caniformia; Canidae; Canis	.	.	.	.	.	.	.	.	KEGG:cfa:494005	GO:0005737^cellular_component^cytoplasm`GO:0005829^cellular_component^cytosol`GO:0036019^cellular_component^endolysosome`GO:0005783^cellular_component^endoplasmic reticulum`GO:0005739^cellular_component^mitochondrion`GO:0005634^cellular_component^nucleus`GO:0048471^cellular_component^perinuclear region of cytoplasm`GO:0005886^cellular_component^plasma membrane`GO:0005524^molecular_function^ATP binding`GO:0004698^molecular_function^calcium-dependent protein kinase C activity`GO:0046872^molecular_function^metal ion binding`GO:0004715^molecular_function^non-membrane spanning protein tyrosine kinase activity`GO:0004697^molecular_function^protein kinase C activity`GO:0106310^molecular_function^protein serine kinase activity`GO:0004674^molecular_function^protein serine/threonine kinase activity`GO:0006915^biological_process^apoptotic process`GO:0007049^biological_process^cell cycle`GO:1904385^biological_process^cellular response to angiotensin`GO:0034644^biological_process^cellular response to UV`GO:0042742^biological_process^defense response to bacterium`GO:0035556^biological_process^intracellular signal transduction`GO:0030837^biological_process^negative regulation of actin filament polymerization`GO:0051490^biological_process^negative regulation of filopodium assembly`GO:0034351^biological_process^negative regulation of glial cell apoptotic process`GO:0090331^biological_process^negative regulation of platelet aggregation`GO:0018105^biological_process^peptidyl-serine phosphorylation`GO:0032930^biological_process^positive regulation of superoxide anion generation`GO:0006468^biological_process^protein phosphorylation`GO:2000303^biological_process^regulation of ceramide biosynthetic process	.	.	.	.
TRINITY_DN317_c0_g4	0.29533	2.05803	0.536624	0.691407	ZN665_PONAB^ZN665_PONAB^Q:2781-1246,H:92-607^37.595%ID^E:1.62e-107^RecName: Full=Zinc finger protein 665;^Eukaryota; Metazoa; Chordata; Craniata; Vertebrata; Euteleostomi; Mammalia; Eutheria; Euarchontoglires; Primates; Haplorrhini; Catarrhini; Hominidae; Pongo`ZN665_PONAB^ZN665_PONAB^Q:2739-1810,H:305-609^38.782%ID^E:1.43e-61^RecName: Full=Zinc finger protein 665;^Eukaryota; Metazoa; Chordata; Craniata; Vertebrata; Euteleostomi; Mammalia; Eutheria; Euarchontoglires; Primates; Haplorrhini; Catarrhini; Hominidae; Pongo`ZN665_PONAB^ZN665_PONAB^Q:2739-1882,H:333-613^35.417%ID^E:5.2e-49^RecName: Full=Zinc finger protein 665;^Eukaryota; Metazoa; Chordata; Craniata; Vertebrata; Euteleostomi; Mammalia; Eutheria; Euarchontoglires; Primates; Haplorrhini; Catarrhini; Hominidae; Pongo	.	TRINITY_DN317_c0_g4_i1.p1	1195-3567[-]	ZN665_PONAB^ZN665_PONAB^Q:263-774,H:92-607^38.095%ID^E:1.86e-111^RecName: Full=Zinc finger protein 665;^Eukaryota; Metazoa; Chordata; Craniata; Vertebrata; Euteleostomi; Mammalia; Eutheria; Euarchontoglires; Primates; Haplorrhini; Catarrhini; Hominidae; Pongo`ZN665_PONAB^ZN665_PONAB^Q:277-586,H:305-609^38.782%ID^E:5.33e-63^RecName: Full=Zinc finger protein 665;^Eukaryota; Metazoa; Chordata; Craniata; Vertebrata; Euteleostomi; Mammalia; Eutheria; Euarchontoglires; Primates; Haplorrhini; Catarrhini; Hominidae; Pongo`ZN665_PONAB^ZN665_PONAB^Q:277-562,H:333-613^35.417%ID^E:9.95e-50^RecName: Full=Zinc finger protein 665;^Eukaryota; Metazoa; Chordata; Craniata; Vertebrata; Euteleostomi; Mammalia; Eutheria; Euarchontoglires; Primates; Haplorrhini; Catarrhini; Hominidae; Pongo	PF01442.21^Apolipoprotein^NULL^53-119^E:1.5`PF00096.29^zf-C2H2^NULL^338-360^E:0.016`PF13894.9^zf-C2H2_4^NULL^338-360^E:0.0034`PF13912.9^zf-C2H2_6^NULL^338-361^E:0.00021`PF12171.11^zf-C2H2_jaz^NULL^338-361^E:0.0003`PF13913.9^zf-C2HC_2^NULL^339-359^E:0.24`PF00096.29^zf-C2H2^NULL^369-391^E:0.009`PF13912.9^zf-C2H2_6^NULL^369-393^E:0.043`PF12874.10^zf-met^NULL^399-418^E:0.49`PF00096.29^zf-C2H2^NULL^454-476^E:0.033`PF13912.9^zf-C2H2_6^NULL^454-476^E:0.89`PF13912.9^zf-C2H2_6^NULL^482-500^E:0.12`PF00096.29^zf-C2H2^NULL^510-532^E:0.00054`PF00096.29^zf-C2H2^NULL^538-560^E:7.8e-05`PF13894.9^zf-C2H2_4^NULL^538-560^E:0.0034`PF00096.29^zf-C2H2^NULL^644-666^E:0.16`PF00096.29^zf-C2H2^NULL^672-694^E:0.036`PF00096.29^zf-C2H2^NULL^700-722^E:0.0021	.	.	.	KEGG:pon:100172988	GO:0005634^cellular_component^nucleus`GO:0003677^molecular_function^DNA binding`GO:0046872^molecular_function^metal ion binding	GO:0005634^cellular_component^nucleus`GO:0003677^molecular_function^DNA binding`GO:0046872^molecular_function^metal ion binding	GO:0008289^molecular_function^lipid binding`GO:0006869^biological_process^lipid transport`GO:0042157^biological_process^lipoprotein metabolic process`GO:0005576^cellular_component^extracellular region	.	.
TRINITY_DN625_c1_g1	0.288439	4.08591	0.536723	0.691508	PKHA7_DANRE^PKHA7_DANRE^Q:682-416,H:1104-1189^53.933%ID^E:7e-11^RecName: Full=Pleckstrin homology domain-containing family A member 7;^Eukaryota; Metazoa; Chordata; Craniata; Vertebrata; Euteleostomi; Actinopterygii; Neopterygii; Teleostei; Ostariophysi; Cypriniformes; Danionidae; Danioninae; Danio	.	.	.	.	.	.	.	.	KEGG:dre:571486	GO:0005813^cellular_component^centrosome`GO:0005737^cellular_component^cytoplasm`GO:0005915^cellular_component^zonula adherens`GO:0070097^molecular_function^delta-catenin binding`GO:0055007^biological_process^cardiac muscle cell differentiation`GO:0090136^biological_process^epithelial cell-cell adhesion`GO:0008016^biological_process^regulation of heart contraction`GO:0045218^biological_process^zonula adherens maintenance	.	.	.	.
TRINITY_DN6586_c0_g1	0.341423	1.03852	0.537148	0.691949	DAB2_HUMAN^DAB2_HUMAN^Q:579-689,H:41-77^70.27%ID^E:5.12e-09^RecName: Full=Disabled homolog 2;^Eukaryota; Metazoa; Chordata; Craniata; Vertebrata; Euteleostomi; Mammalia; Eutheria; Euarchontoglires; Primates; Haplorrhini; Catarrhini; Hominidae; Homo`DAB2_HUMAN^DAB2_HUMAN^Q:203-313,H:41-77^70.27%ID^E:5.61e-09^RecName: Full=Disabled homolog 2;^Eukaryota; Metazoa; Chordata; Craniata; Vertebrata; Euteleostomi; Mammalia; Eutheria; Euarchontoglires; Primates; Haplorrhini; Catarrhini; Hominidae; Homo	.	TRINITY_DN6586_c0_g1_i19.p1	89-415[+]	DAB2_HUMAN^DAB2_HUMAN^Q:39-75,H:41-77^70.27%ID^E:9.1e-12^RecName: Full=Disabled homolog 2;^Eukaryota; Metazoa; Chordata; Craniata; Vertebrata; Euteleostomi; Mammalia; Eutheria; Euarchontoglires; Primates; Haplorrhini; Catarrhini; Hominidae; Homo	.	.	.	.	KEGG:hsa:1601	GO:0005905^cellular_component^clathrin-coated pit`GO:0030136^cellular_component^clathrin-coated vesicle`GO:0030665^cellular_component^clathrin-coated vesicle membrane`GO:0005737^cellular_component^cytoplasm`GO:0005829^cellular_component^cytosol`GO:0001650^cellular_component^fibrillar center`GO:0005925^cellular_component^focal adhesion`GO:0043231^cellular_component^intracellular membrane-bounded organelle`GO:0005765^cellular_component^lysosomal membrane`GO:0048471^cellular_component^perinuclear region of cytoplasm`GO:0005886^cellular_component^plasma membrane`GO:0038024^molecular_function^cargo receptor activity`GO:0035615^molecular_function^clathrin adaptor activity`GO:0050750^molecular_function^low-density lipoprotein particle receptor binding`GO:0008022^molecular_function^obsolete protein C-terminus binding`GO:0046332^molecular_function^SMAD binding`GO:0006915^biological_process^apoptotic process`GO:0071364^biological_process^cellular response to epidermal growth factor stimulus`GO:0071560^biological_process^cellular response to transforming growth factor beta stimulus`GO:0048268^biological_process^clathrin coat assembly`GO:0035026^biological_process^leading edge cell differentiation`GO:0060766^biological_process^negative regulation of androgen receptor signaling pathway`GO:0043066^biological_process^negative regulation of apoptotic process`GO:0090090^biological_process^negative regulation of canonical Wnt signaling pathway`GO:0030308^biological_process^negative regulation of cell growth`GO:0050680^biological_process^negative regulation of epithelial cell proliferation`GO:0070373^biological_process^negative regulation of ERK1 and ERK2 cascade`GO:0010977^biological_process^negative regulation of neuron projection development`GO:0032091^biological_process^negative regulation of protein binding`GO:1903077^biological_process^negative regulation of protein localization to plasma membrane`GO:0000122^biological_process^negative regulation of transcription by RNA polymerase II`GO:0032349^biological_process^positive regulation of aldosterone biosynthetic process`GO:2000860^biological_process^positive regulation of aldosterone secretion`GO:0030335^biological_process^positive regulation of cell migration`GO:2000370^biological_process^positive regulation of clathrin-dependent endocytosis`GO:2000643^biological_process^positive regulation of early endosome to late endosome transport`GO:0045807^biological_process^positive regulation of endocytosis`GO:0010718^biological_process^positive regulation of epithelial to mesenchymal transition`GO:0010862^biological_process^positive regulation of pathway-restricted SMAD protein phosphorylation`GO:0032436^biological_process^positive regulation of proteasomal ubiquitin-dependent protein catabolic process`GO:0001934^biological_process^positive regulation of protein phosphorylation`GO:0060391^biological_process^positive regulation of SMAD protein signal transduction`GO:1900026^biological_process^positive regulation of substrate adhesion-dependent cell spreading`GO:0045944^biological_process^positive regulation of transcription by RNA polymerase II`GO:0030511^biological_process^positive regulation of transforming growth factor beta receptor signaling pathway`GO:2000096^biological_process^positive regulation of Wnt signaling pathway, planar cell polarity pathway`GO:0015031^biological_process^protein transport`GO:0006898^biological_process^receptor-mediated endocytosis`GO:2000298^biological_process^regulation of Rho-dependent protein serine/threonine kinase activity`GO:1902074^biological_process^response to salt`GO:0048545^biological_process^response to steroid hormone`GO:0016055^biological_process^Wnt signaling pathway	GO:0005905^cellular_component^clathrin-coated pit`GO:0030136^cellular_component^clathrin-coated vesicle`GO:0030665^cellular_component^clathrin-coated vesicle membrane`GO:0005737^cellular_component^cytoplasm`GO:0005829^cellular_component^cytosol`GO:0001650^cellular_component^fibrillar center`GO:0005925^cellular_component^focal adhesion`GO:0043231^cellular_component^intracellular membrane-bounded organelle`GO:0005765^cellular_component^lysosomal membrane`GO:0048471^cellular_component^perinuclear region of cytoplasm`GO:0005886^cellular_component^plasma membrane`GO:0038024^molecular_function^cargo receptor activity`GO:0035615^molecular_function^clathrin adaptor activity`GO:0050750^molecular_function^low-density lipoprotein particle receptor binding`GO:0008022^molecular_function^obsolete protein C-terminus binding`GO:0046332^molecular_function^SMAD binding`GO:0006915^biological_process^apoptotic process`GO:0071364^biological_process^cellular response to epidermal growth factor stimulus`GO:0071560^biological_process^cellular response to transforming growth factor beta stimulus`GO:0048268^biological_process^clathrin coat assembly`GO:0035026^biological_process^leading edge cell differentiation`GO:0060766^biological_process^negative regulation of androgen receptor signaling pathway`GO:0043066^biological_process^negative regulation of apoptotic process`GO:0090090^biological_process^negative regulation of canonical Wnt signaling pathway`GO:0030308^biological_process^negative regulation of cell growth`GO:0050680^biological_process^negative regulation of epithelial cell proliferation`GO:0070373^biological_process^negative regulation of ERK1 and ERK2 cascade`GO:0010977^biological_process^negative regulation of neuron projection development`GO:0032091^biological_process^negative regulation of protein binding`GO:1903077^biological_process^negative regulation of protein localization to plasma membrane`GO:0000122^biological_process^negative regulation of transcription by RNA polymerase II`GO:0032349^biological_process^positive regulation of aldosterone biosynthetic process`GO:2000860^biological_process^positive regulation of aldosterone secretion`GO:0030335^biological_process^positive regulation of cell migration`GO:2000370^biological_process^positive regulation of clathrin-dependent endocytosis`GO:2000643^biological_process^positive regulation of early endosome to late endosome transport`GO:0045807^biological_process^positive regulation of endocytosis`GO:0010718^biological_process^positive regulation of epithelial to mesenchymal transition`GO:0010862^biological_process^positive regulation of pathway-restricted SMAD protein phosphorylation`GO:0032436^biological_process^positive regulation of proteasomal ubiquitin-dependent protein catabolic process`GO:0001934^biological_process^positive regulation of protein phosphorylation`GO:0060391^biological_process^positive regulation of SMAD protein signal transduction`GO:1900026^biological_process^positive regulation of substrate adhesion-dependent cell spreading`GO:0045944^biological_process^positive regulation of transcription by RNA polymerase II`GO:0030511^biological_process^positive regulation of transforming growth factor beta receptor signaling pathway`GO:2000096^biological_process^positive regulation of Wnt signaling pathway, planar cell polarity pathway`GO:0015031^biological_process^protein transport`GO:0006898^biological_process^receptor-mediated endocytosis`GO:2000298^biological_process^regulation of Rho-dependent protein serine/threonine kinase activity`GO:1902074^biological_process^response to salt`GO:0048545^biological_process^response to steroid hormone`GO:0016055^biological_process^Wnt signaling pathway	.	.	.
TRINITY_DN14504_c0_g1	0.28423	6.26924	0.53748	0.692243	VAPA_BOVIN^VAPA_BOVIN^Q:3596-3279,H:7-112^86.792%ID^E:3.36e-56^RecName: Full=Vesicle-associated membrane protein-associated protein A;^Eukaryota; Metazoa; Chordata; Craniata; Vertebrata; Euteleostomi; Mammalia; Eutheria; Laurasiatheria; Artiodactyla; Ruminantia; Pecora; Bovidae; Bovinae; Bos`VAPA_BOVIN^VAPA_BOVIN^Q:509-312,H:170-234^51.515%ID^E:2.45e-09^RecName: Full=Vesicle-associated membrane protein-associated protein A;^Eukaryota; Metazoa; Chordata; Craniata; Vertebrata; Euteleostomi; Mammalia; Eutheria; Laurasiatheria; Artiodactyla; Ruminantia; Pecora; Bovidae; Bovinae; Bos`VAPA_BOVIN^VAPA_BOVIN^Q:2370-2290,H:113-139^81.481%ID^E:4.38e-06^RecName: Full=Vesicle-associated membrane protein-associated protein A;^Eukaryota; Metazoa; Chordata; Craniata; Vertebrata; Euteleostomi; Mammalia; Eutheria; Laurasiatheria; Artiodactyla; Ruminantia; Pecora; Bovidae; Bovinae; Bos	.	TRINITY_DN14504_c0_g1_i1.p3	3249-3593[-]	VAPA_BOVIN^VAPA_BOVIN^Q:1-105,H:8-112^86.667%ID^E:4.83e-64^RecName: Full=Vesicle-associated membrane protein-associated protein A;^Eukaryota; Metazoa; Chordata; Craniata; Vertebrata; Euteleostomi; Mammalia; Eutheria; Laurasiatheria; Artiodactyla; Ruminantia; Pecora; Bovidae; Bovinae; Bos	PF00635.29^Motile_Sperm^NULL^8-107^E:1.3e-32	.	.	.	KEGG:bta:516024	GO:0005923^cellular_component^bicellular tight junction`GO:0005783^cellular_component^endoplasmic reticulum`GO:0005789^cellular_component^endoplasmic reticulum membrane`GO:0005886^cellular_component^plasma membrane`GO:0033149^molecular_function^FFAT motif binding`GO:0008219^biological_process^cell death`GO:0031175^biological_process^neuron projection development`GO:0070972^biological_process^protein localization to endoplasmic reticulum	GO:0005923^cellular_component^bicellular tight junction`GO:0005783^cellular_component^endoplasmic reticulum`GO:0005789^cellular_component^endoplasmic reticulum membrane`GO:0005886^cellular_component^plasma membrane`GO:0033149^molecular_function^FFAT motif binding`GO:0008219^biological_process^cell death`GO:0031175^biological_process^neuron projection development`GO:0070972^biological_process^protein localization to endoplasmic reticulum	.	.	.
TRINITY_DN244681_c2_g1	0.381851	0.514705	0.537516	0.692263	COX2_SALSA^COX2_SALSA^Q:3-245,H:94-174^80.247%ID^E:1.87e-41^RecName: Full=Cytochrome c oxidase subunit 2;^Eukaryota; Metazoa; Chordata; Craniata; Vertebrata; Euteleostomi; Actinopterygii; Neopterygii; Teleostei; Protacanthopterygii; Salmoniformes; Salmonidae; Salmoninae; Salmo	.	.	.	.	.	.	.	.	KEGG:sasa:808315	GO:0005743^cellular_component^mitochondrial inner membrane`GO:0045277^cellular_component^respiratory chain complex IV`GO:0005507^molecular_function^copper ion binding`GO:0004129^molecular_function^cytochrome-c oxidase activity	.	.	.	.
TRINITY_DN2732_c1_g4	0.299464	2.1198	0.5379	0.692677	RPGFL_PONPY^RPGFL_PONPY^Q:1-1299,H:21-452^62.356%ID^E:3.67e-172^RecName: Full=Rap guanine nucleotide exchange factor-like 1;^Eukaryota; Metazoa; Chordata; Craniata; Vertebrata; Euteleostomi; Mammalia; Eutheria; Euarchontoglires; Primates; Haplorrhini; Catarrhini; Hominidae; Pongo	.	TRINITY_DN2732_c1_g4_i2.p1	1-1314[+]	RPGFL_PONPY^RPGFL_PONPY^Q:1-433,H:21-452^62.356%ID^E:0^RecName: Full=Rap guanine nucleotide exchange factor-like 1;^Eukaryota; Metazoa; Chordata; Craniata; Vertebrata; Euteleostomi; Mammalia; Eutheria; Euarchontoglires; Primates; Haplorrhini; Catarrhini; Hominidae; Pongo	PF00617.22^RasGEF^NULL^202-378^E:1.2e-42	.	.	.	.	GO:0005085^molecular_function^guanyl-nucleotide exchange factor activity`GO:0007264^biological_process^small GTPase mediated signal transduction	GO:0005085^molecular_function^guanyl-nucleotide exchange factor activity`GO:0007264^biological_process^small GTPase mediated signal transduction	GO:0005085^molecular_function^guanyl-nucleotide exchange factor activity`GO:0007264^biological_process^small GTPase mediated signal transduction	.	.
TRINITY_DN211045_c0_g1	0.322405	1.59329	0.538189	0.692996	.	LSU_rRNA_eukarya^RF02543^2216-2478^-^327.5^2.6e-85	.	.	.	.	.	.	.	.	.	.	.	.	.
TRINITY_DN3223_c4_g1	0.296888	2.68975	0.538247	0.693035	AL8A1_DANRE^AL8A1_DANRE^Q:1411-839,H:148-338^85.864%ID^E:2.79e-165^RecName: Full=2-aminomuconic semialdehyde dehydrogenase;^Eukaryota; Metazoa; Chordata; Craniata; Vertebrata; Euteleostomi; Actinopterygii; Neopterygii; Teleostei; Ostariophysi; Cypriniformes; Danionidae; Danioninae; Danio`AL8A1_DANRE^AL8A1_DANRE^Q:762-310,H:337-487^73.51%ID^E:2.79e-165^RecName: Full=2-aminomuconic semialdehyde dehydrogenase;^Eukaryota; Metazoa; Chordata; Craniata; Vertebrata; Euteleostomi; Actinopterygii; Neopterygii; Teleostei; Ostariophysi; Cypriniformes; Danionidae; Danioninae; Danio	.	TRINITY_DN3223_c4_g1_i7.p2	307-654[-]	AL8A1_DANRE^AL8A1_DANRE^Q:1-115,H:373-487^77.391%ID^E:1.28e-62^RecName: Full=2-aminomuconic semialdehyde dehydrogenase;^Eukaryota; Metazoa; Chordata; Craniata; Vertebrata; Euteleostomi; Actinopterygii; Neopterygii; Teleostei; Ostariophysi; Cypriniformes; Danionidae; Danioninae; Danio	PF00171.25^Aldedh^NULL^2-111^E:1e-37	.	.	.	KEGG:dre:447801	GO:0005737^cellular_component^cytoplasm`GO:0047102^molecular_function^aminomuconate-semialdehyde dehydrogenase activity`GO:0016620^molecular_function^oxidoreductase activity, acting on the aldehyde or oxo group of donors, NAD or NADP as acceptor`GO:0001758^molecular_function^retinal dehydrogenase activity`GO:0097053^biological_process^L-kynurenine catabolic process`GO:0001889^biological_process^liver development`GO:0042573^biological_process^retinoic acid metabolic process	GO:0005737^cellular_component^cytoplasm`GO:0047102^molecular_function^aminomuconate-semialdehyde dehydrogenase activity`GO:0016620^molecular_function^oxidoreductase activity, acting on the aldehyde or oxo group of donors, NAD or NADP as acceptor`GO:0001758^molecular_function^retinal dehydrogenase activity`GO:0097053^biological_process^L-kynurenine catabolic process`GO:0001889^biological_process^liver development`GO:0042573^biological_process^retinoic acid metabolic process	GO:0016491^molecular_function^oxidoreductase activity	.	.
TRINITY_DN53988_c0_g1	0.283499	6.28173	0.538425	0.693167	.	SSU_rRNA_eukarya^RF01960^451-715^+^149.3^9.6e-41	.	.	.	.	.	.	.	.	.	.	.	.	.
TRINITY_DN245194_c0_g1	0.303341	1.52379	0.538704	0.693419	RS20_RAT^RS20_RAT^Q:351-1,H:1-117^85.47%ID^E:3.89e-67^RecName: Full=40S ribosomal protein S20;^Eukaryota; Metazoa; Chordata; Craniata; Vertebrata; Euteleostomi; Mammalia; Eutheria; Euarchontoglires; Glires; Rodentia; Myomorpha; Muroidea; Muridae; Murinae; Rattus	.	TRINITY_DN245194_c0_g1_i1.p2	94-429[-]	RS20_RAT^RS20_RAT^Q:27-111,H:1-85^87.059%ID^E:2.9e-49^RecName: Full=40S ribosomal protein S20;^Eukaryota; Metazoa; Chordata; Craniata; Vertebrata; Euteleostomi; Mammalia; Eutheria; Euarchontoglires; Glires; Rodentia; Myomorpha; Muroidea; Muridae; Murinae; Rattus	PF00338.25^Ribosomal_S10^NULL^47-111^E:8.5e-16	.	.	.	KEGG:rno:100359951`KEGG:rno:100362149`KEGG:rno:100362684`KEGG:rno:122772	GO:0022626^cellular_component^cytosolic ribosome`GO:0022627^cellular_component^cytosolic small ribosomal subunit`GO:0015935^cellular_component^small ribosomal subunit`GO:0045202^cellular_component^synapse`GO:0097371^molecular_function^MDM2/MDM4 family protein binding`GO:0003723^molecular_function^RNA binding`GO:0003735^molecular_function^structural constituent of ribosome`GO:1990948^molecular_function^ubiquitin ligase inhibitor activity`GO:1901798^biological_process^positive regulation of signal transduction by p53 class mediator`GO:0006412^biological_process^translation	GO:0022626^cellular_component^cytosolic ribosome`GO:0022627^cellular_component^cytosolic small ribosomal subunit`GO:0015935^cellular_component^small ribosomal subunit`GO:0045202^cellular_component^synapse`GO:0097371^molecular_function^MDM2/MDM4 family protein binding`GO:0003723^molecular_function^RNA binding`GO:0003735^molecular_function^structural constituent of ribosome`GO:1990948^molecular_function^ubiquitin ligase inhibitor activity`GO:1901798^biological_process^positive regulation of signal transduction by p53 class mediator`GO:0006412^biological_process^translation	.	.	.
TRINITY_DN2346_c2_g1	0.284663	5.02164	0.538881	0.693593	SWP70_CHICK^SWP70_CHICK^Q:660-391,H:493-582^68.889%ID^E:1.59e-31^RecName: Full=Switch-associated protein 70;^Eukaryota; Metazoa; Chordata; Craniata; Vertebrata; Euteleostomi; Archelosauria; Archosauria; Dinosauria; Saurischia; Theropoda; Coelurosauria; Aves; Neognathae; Galloanserae; Galliformes; Phasianidae; Phasianinae; Gallus	.	.	.	.	.	.	.	.	KEGG:gga:423044	GO:0005737^cellular_component^cytoplasm`GO:0030027^cellular_component^lamellipodium`GO:0005634^cellular_component^nucleus`GO:0005886^cellular_component^plasma membrane`GO:0003677^molecular_function^DNA binding	.	.	.	.
TRINITY_DN185239_c0_g1	0.405283	0.134615	0.539154	0.693891	MYH10_BOVIN^MYH10_BOVIN^Q:233-3,H:1553-1629^74.026%ID^E:5.53e-25^RecName: Full=Myosin-10;^Eukaryota; Metazoa; Chordata; Craniata; Vertebrata; Euteleostomi; Mammalia; Eutheria; Laurasiatheria; Artiodactyla; Ruminantia; Pecora; Bovidae; Bovinae; Bos	.	.	.	.	.	.	.	.	KEGG:bta:317655	GO:0005938^cellular_component^cell cortex`GO:0032154^cellular_component^cleavage furrow`GO:0005829^cellular_component^cytosol`GO:0030027^cellular_component^lamellipodium`GO:0030496^cellular_component^midbody`GO:0032982^cellular_component^myosin filament`GO:0016460^cellular_component^myosin II complex`GO:0097513^cellular_component^myosin II filament`GO:0005844^cellular_component^polysome`GO:0001725^cellular_component^stress fiber`GO:0051015^molecular_function^actin filament binding`GO:0043531^molecular_function^ADP binding`GO:0005524^molecular_function^ATP binding`GO:0005516^molecular_function^calmodulin binding`GO:0000146^molecular_function^microfilament motor activity`GO:0048027^molecular_function^mRNA 5'-UTR binding`GO:0035613^molecular_function^RNA stem-loop binding`GO:0030048^biological_process^actin filament-based movement`GO:0031032^biological_process^actomyosin structure organization`GO:0007155^biological_process^cell adhesion`GO:0000281^biological_process^mitotic cytokinesis`GO:0050714^biological_process^positive regulation of protein secretion`GO:0008360^biological_process^regulation of cell shape	.	.	.	.
TRINITY_DN2082_c12_g1	0.333563	0.182002	0.539154	0.693891	RL23A_RAT^RL23A_RAT^Q:591-220,H:31-154^87.903%ID^E:8.46e-69^RecName: Full=60S ribosomal protein L23a;^Eukaryota; Metazoa; Chordata; Craniata; Vertebrata; Euteleostomi; Mammalia; Eutheria; Euarchontoglires; Glires; Rodentia; Myomorpha; Muroidea; Muridae; Murinae; Rattus	SNORD42^RF00150^1-68^-^39.7^0.008	TRINITY_DN2082_c12_g1_i1.p1	214-675[+]	.	.	.	.	.	KEGG:rno:360572	GO:0022625^cellular_component^cytosolic large ribosomal subunit`GO:0022626^cellular_component^cytosolic ribosome`GO:0005634^cellular_component^nucleus`GO:0045202^cellular_component^synapse`GO:0070180^molecular_function^large ribosomal subunit rRNA binding`GO:0003735^molecular_function^structural constituent of ribosome`GO:1904841^molecular_function^TORC2 complex binding`GO:0000027^biological_process^ribosomal large subunit assembly`GO:0006412^biological_process^translation	.	.	.	.
TRINITY_DN7861_c9_g1	0.307887	1.56814	0.539578	0.694383	WDR47_HUMAN^WDR47_HUMAN^Q:223-3066,H:1-918^74.247%ID^E:0^RecName: Full=WD repeat-containing protein 47;^Eukaryota; Metazoa; Chordata; Craniata; Vertebrata; Euteleostomi; Mammalia; Eutheria; Euarchontoglires; Primates; Haplorrhini; Catarrhini; Hominidae; Homo	.	TRINITY_DN7861_c9_g1_i1.p2	223-1377[+]	WDR47_HUMAN^WDR47_HUMAN^Q:1-382,H:1-376^85.079%ID^E:0^RecName: Full=WD repeat-containing protein 47;^Eukaryota; Metazoa; Chordata; Craniata; Vertebrata; Euteleostomi; Mammalia; Eutheria; Euarchontoglires; Primates; Haplorrhini; Catarrhini; Hominidae; Homo	PF17814.4^LisH_TPL^NULL^13-40^E:2.5e-06	.	.	.	KEGG:hsa:22911	GO:0005737^cellular_component^cytoplasm`GO:0030425^cellular_component^dendrite`GO:0030426^cellular_component^growth cone`GO:0005874^cellular_component^microtubule`GO:0043025^cellular_component^neuronal cell body`GO:0008344^biological_process^adult locomotory behavior`GO:0021960^biological_process^anterior commissure morphogenesis`GO:0006914^biological_process^autophagy`GO:0021801^biological_process^cerebral cortex radial glia-guided migration`GO:0022038^biological_process^corpus callosum development`GO:0120168^biological_process^detection of hot stimulus involved in thermoception`GO:0000226^biological_process^microtubule cytoskeleton organization`GO:0061744^biological_process^motor behavior`GO:0007026^biological_process^negative regulation of microtubule depolymerization`GO:0061351^biological_process^neural precursor cell proliferation`GO:0097150^biological_process^neuronal stem cell population maintenance	GO:0005737^cellular_component^cytoplasm`GO:0030425^cellular_component^dendrite`GO:0030426^cellular_component^growth cone`GO:0005874^cellular_component^microtubule`GO:0043025^cellular_component^neuronal cell body`GO:0008344^biological_process^adult locomotory behavior`GO:0021960^biological_process^anterior commissure morphogenesis`GO:0006914^biological_process^autophagy`GO:0021801^biological_process^cerebral cortex radial glia-guided migration`GO:0022038^biological_process^corpus callosum development`GO:0120168^biological_process^detection of hot stimulus involved in thermoception`GO:0000226^biological_process^microtubule cytoskeleton organization`GO:0061744^biological_process^motor behavior`GO:0007026^biological_process^negative regulation of microtubule depolymerization`GO:0061351^biological_process^neural precursor cell proliferation`GO:0097150^biological_process^neuronal stem cell population maintenance	.	.	.
TRINITY_DN1948_c0_g1	0.286272	4.02996	0.539875	0.694636	.	.	.	.	.	.	.	.	.	.	.	.	.	.	.
TRINITY_DN3005_c1_g2	0.286951	3.60891	0.539878	0.694636	MCAF1_DANRE^MCAF1_DANRE^Q:2119-551,H:308-812^47.397%ID^E:1.43e-85^RecName: Full=Activating transcription factor 7-interacting protein 1;^Eukaryota; Metazoa; Chordata; Craniata; Vertebrata; Euteleostomi; Actinopterygii; Neopterygii; Teleostei; Ostariophysi; Cypriniformes; Danionidae; Danioninae; Danio	.	TRINITY_DN3005_c1_g2_i1.p1	548-2119[-]	MCAF1_DANRE^MCAF1_DANRE^Q:1-523,H:308-812^50.987%ID^E:4.16e-121^RecName: Full=Activating transcription factor 7-interacting protein 1;^Eukaryota; Metazoa; Chordata; Craniata; Vertebrata; Euteleostomi; Actinopterygii; Neopterygii; Teleostei; Ostariophysi; Cypriniformes; Danionidae; Danioninae; Danio	PF16794.8^fn3_4^NULL^414-513^E:3.2e-35	.	.	.	.	GO:0005634^cellular_component^nucleus`GO:0005667^cellular_component^transcription regulator complex`GO:0003712^molecular_function^transcription coregulator activity`GO:0090309^biological_process^positive regulation of DNA methylation-dependent heterochromatin formation`GO:0050821^biological_process^protein stabilization`GO:0006355^biological_process^regulation of DNA-templated transcription`GO:0031647^biological_process^regulation of protein stability	GO:0005634^cellular_component^nucleus`GO:0005667^cellular_component^transcription regulator complex`GO:0003712^molecular_function^transcription coregulator activity`GO:0090309^biological_process^positive regulation of DNA methylation-dependent heterochromatin formation`GO:0050821^biological_process^protein stabilization`GO:0006355^biological_process^regulation of DNA-templated transcription`GO:0031647^biological_process^regulation of protein stability	GO:0005515^molecular_function^protein binding	.	.
TRINITY_DN13736_c0_g1	0.285454	4.16937	0.540039	0.694816	NUP85_RAT^NUP85_RAT^Q:713-408,H:505-606^85.294%ID^E:2.47e-53^RecName: Full=Nuclear pore complex protein Nup85;^Eukaryota; Metazoa; Chordata; Craniata; Vertebrata; Euteleostomi; Mammalia; Eutheria; Euarchontoglires; Glires; Rodentia; Myomorpha; Muroidea; Muridae; Murinae; Rattus	.	TRINITY_DN13736_c0_g1_i8.p1	321-713[-]	NUP85_HUMAN^NUP85_HUMAN^Q:1-105,H:505-609^84.762%ID^E:3.14e-57^RecName: Full=Nuclear pore complex protein Nup85;^Eukaryota; Metazoa; Chordata; Craniata; Vertebrata; Euteleostomi; Mammalia; Eutheria; Euarchontoglires; Primates; Haplorrhini; Catarrhini; Hominidae; Homo	PF07575.16^Nucleopor_Nup85^NULL^1-102^E:1.4e-35	.	.	.	KEGG:hsa:79902	GO:0005829^cellular_component^cytosol`GO:0000776^cellular_component^kinetochore`GO:0005635^cellular_component^nuclear envelope`GO:0031965^cellular_component^nuclear membrane`GO:0031080^cellular_component^nuclear pore outer ring`GO:0005654^cellular_component^nucleoplasm`GO:0005634^cellular_component^nucleus`GO:0005819^cellular_component^spindle`GO:0017056^molecular_function^structural constituent of nuclear pore`GO:0006935^biological_process^chemotaxis`GO:0030032^biological_process^lamellipodium assembly`GO:0048246^biological_process^macrophage chemotaxis`GO:0006406^biological_process^mRNA export from nucleus`GO:0072006^biological_process^nephron development`GO:0045893^biological_process^positive regulation of DNA-templated transcription`GO:0006606^biological_process^protein import into nucleus	GO:0005829^cellular_component^cytosol`GO:0000776^cellular_component^kinetochore`GO:0016020^cellular_component^membrane`GO:0005635^cellular_component^nuclear envelope`GO:0031965^cellular_component^nuclear membrane`GO:0005643^cellular_component^nuclear pore`GO:0031080^cellular_component^nuclear pore outer ring`GO:0005654^cellular_component^nucleoplasm`GO:0005819^cellular_component^spindle`GO:0017056^molecular_function^structural constituent of nuclear pore`GO:0030032^biological_process^lamellipodium assembly`GO:0048246^biological_process^macrophage chemotaxis`GO:0006406^biological_process^mRNA export from nucleus`GO:0072006^biological_process^nephron development`GO:0006913^biological_process^nucleocytoplasmic transport`GO:0045893^biological_process^positive regulation of DNA-templated transcription`GO:0006606^biological_process^protein import into nucleus	.	.	.
TRINITY_DN10377_c0_g1	0.285348	4.26938	0.54015	0.694933	BAMBI_HUMAN^BAMBI_HUMAN^Q:535-1317,H:1-260^78.868%ID^E:4.28e-130^RecName: Full=BMP and activin membrane-bound inhibitor homolog;^Eukaryota; Metazoa; Chordata; Craniata; Vertebrata; Euteleostomi; Mammalia; Eutheria; Euarchontoglires; Primates; Haplorrhini; Catarrhini; Hominidae; Homo	.	TRINITY_DN10377_c0_g1_i2.p1	535-1320[+]	BAMBI_HUMAN^BAMBI_HUMAN^Q:1-261,H:1-260^78.868%ID^E:6.87e-152^RecName: Full=BMP and activin membrane-bound inhibitor homolog;^Eukaryota; Metazoa; Chordata; Craniata; Vertebrata; Euteleostomi; Mammalia; Eutheria; Euarchontoglires; Primates; Haplorrhini; Catarrhini; Hominidae; Homo	PF06211.15^BAMBI^NULL^5-115^E:2.3e-58`PF01064.26^Activin_recp^NULL^28-109^E:0.0013`PF19337.2^BAMBI_C^NULL^124-261^E:1.6e-82	.	.	.	KEGG:hsa:25805	GO:0005737^cellular_component^cytoplasm`GO:0005886^cellular_component^plasma membrane`GO:0005109^molecular_function^frizzled binding`GO:0005114^molecular_function^type II transforming growth factor beta receptor binding`GO:0016477^biological_process^cell migration`GO:0030514^biological_process^negative regulation of BMP signaling pathway`GO:0045668^biological_process^negative regulation of osteoblast differentiation`GO:0030512^biological_process^negative regulation of transforming growth factor beta receptor signaling pathway`GO:0090263^biological_process^positive regulation of canonical Wnt signaling pathway`GO:0008284^biological_process^positive regulation of cell population proliferation`GO:0045893^biological_process^positive regulation of DNA-templated transcription`GO:0010718^biological_process^positive regulation of epithelial to mesenchymal transition`GO:0032092^biological_process^positive regulation of protein binding`GO:0008360^biological_process^regulation of cell shape`GO:0007179^biological_process^transforming growth factor beta receptor signaling pathway	GO:0005737^cellular_component^cytoplasm`GO:0005886^cellular_component^plasma membrane`GO:0005109^molecular_function^frizzled binding`GO:0005114^molecular_function^type II transforming growth factor beta receptor binding`GO:0016477^biological_process^cell migration`GO:0030514^biological_process^negative regulation of BMP signaling pathway`GO:0045668^biological_process^negative regulation of osteoblast differentiation`GO:0030512^biological_process^negative regulation of transforming growth factor beta receptor signaling pathway`GO:0090263^biological_process^positive regulation of canonical Wnt signaling pathway`GO:0008284^biological_process^positive regulation of cell population proliferation`GO:0045893^biological_process^positive regulation of DNA-templated transcription`GO:0010718^biological_process^positive regulation of epithelial to mesenchymal transition`GO:0032092^biological_process^positive regulation of protein binding`GO:0008360^biological_process^regulation of cell shape`GO:0007179^biological_process^transforming growth factor beta receptor signaling pathway	GO:0004675^molecular_function^transmembrane receptor protein serine/threonine kinase activity`GO:0016020^cellular_component^membrane	.	.
TRINITY_DN6391_c2_g2	0.284062	4.68414	0.540292	0.694981	STRN_HUMAN^STRN_HUMAN^Q:1972-3375,H:311-780^79.574%ID^E:0^RecName: Full=Striatin;^Eukaryota; Metazoa; Chordata; Craniata; Vertebrata; Euteleostomi; Mammalia; Eutheria; Euarchontoglires; Primates; Haplorrhini; Catarrhini; Hominidae; Homo`STRN_HUMAN^STRN_HUMAN^Q:162-1094,H:1-310^64.798%ID^E:4.09e-97^RecName: Full=Striatin;^Eukaryota; Metazoa; Chordata; Craniata; Vertebrata; Euteleostomi; Mammalia; Eutheria; Euarchontoglires; Primates; Haplorrhini; Catarrhini; Hominidae; Homo	.	TRINITY_DN6391_c2_g2_i1.p2	162-1154[+]	STRN_RAT^STRN_RAT^Q:1-311,H:1-310^66.049%ID^E:3.48e-129^RecName: Full=Striatin;^Eukaryota; Metazoa; Chordata; Craniata; Vertebrata; Euteleostomi; Mammalia; Eutheria; Euarchontoglires; Glires; Rodentia; Myomorpha; Muroidea; Muridae; Murinae; Rattus	PF08232.15^Striatin^NULL^41-168^E:1e-41	.	.	.	KEGG:rno:29149	GO:0005923^cellular_component^bicellular tight junction`GO:0005829^cellular_component^cytosol`GO:0030425^cellular_component^dendrite`GO:0043197^cellular_component^dendritic spine`GO:0090443^cellular_component^FAR/SIN/STRIPAK complex`GO:0016020^cellular_component^membrane`GO:0043025^cellular_component^neuronal cell body`GO:0014069^cellular_component^postsynaptic density`GO:0045211^cellular_component^postsynaptic membrane`GO:0070016^molecular_function^armadillo repeat domain binding`GO:0005516^molecular_function^calmodulin binding`GO:0030331^molecular_function^nuclear estrogen receptor binding`GO:0051721^molecular_function^protein phosphatase 2A binding`GO:0044877^molecular_function^protein-containing complex binding`GO:0070830^biological_process^bicellular tight junction assembly`GO:0016358^biological_process^dendrite development`GO:0007626^biological_process^locomotory behavior`GO:0008285^biological_process^negative regulation of cell population proliferation`GO:0016055^biological_process^Wnt signaling pathway	GO:0005923^cellular_component^bicellular tight junction`GO:0005737^cellular_component^cytoplasm`GO:0030425^cellular_component^dendrite`GO:0043197^cellular_component^dendritic spine`GO:0090443^cellular_component^FAR/SIN/STRIPAK complex`GO:0016020^cellular_component^membrane`GO:0043025^cellular_component^neuronal cell body`GO:0014069^cellular_component^postsynaptic density`GO:0045211^cellular_component^postsynaptic membrane`GO:0032991^cellular_component^protein-containing complex`GO:0070016^molecular_function^armadillo repeat domain binding`GO:0048306^molecular_function^calcium-dependent protein binding`GO:0005516^molecular_function^calmodulin binding`GO:0030331^molecular_function^nuclear estrogen receptor binding`GO:0019904^molecular_function^protein domain specific binding`GO:0051721^molecular_function^protein phosphatase 2A binding`GO:0044877^molecular_function^protein-containing complex binding`GO:0016358^biological_process^dendrite development`GO:0007626^biological_process^locomotory behavior`GO:0008285^biological_process^negative regulation of cell population proliferation`GO:0016055^biological_process^Wnt signaling pathway	.	.	.
TRINITY_DN3056_c0_g1	0.289806	3.04634	0.540472	0.695134	DIDO1_HUMAN^DIDO1_HUMAN^Q:8115-7567,H:1035-1219^63.243%ID^E:3.73e-65^RecName: Full=Death-inducer obliterator 1;^Eukaryota; Metazoa; Chordata; Craniata; Vertebrata; Euteleostomi; Mammalia; Eutheria; Euarchontoglires; Primates; Haplorrhini; Catarrhini; Hominidae; Homo	.	TRINITY_DN3056_c0_g1_i15.p1	382-8118[-]	DIDO1_MOUSE^DIDO1_MOUSE^Q:5-519,H:1033-1519^46.442%ID^E:2.18e-103^RecName: Full=Death-inducer obliterator 1;^Eukaryota; Metazoa; Chordata; Craniata; Vertebrata; Euteleostomi; Mammalia; Eutheria; Euarchontoglires; Glires; Rodentia; Myomorpha; Muroidea; Muridae; Murinae; Mus; Mus	PF07744.16^SPOC^NULL^15-162^E:1.9e-26	.	.	.	KEGG:mmu:23856	GO:0005737^cellular_component^cytoplasm`GO:0005634^cellular_component^nucleus`GO:0005819^cellular_component^spindle`GO:0046872^molecular_function^metal ion binding`GO:0003723^molecular_function^RNA binding`GO:0097190^biological_process^apoptotic signaling pathway`GO:0006351^biological_process^DNA-templated transcription	GO:0005737^cellular_component^cytoplasm`GO:0005654^cellular_component^nucleoplasm`GO:0005634^cellular_component^nucleus`GO:0005819^cellular_component^spindle`GO:0046872^molecular_function^metal ion binding`GO:0097190^biological_process^apoptotic signaling pathway`GO:0006351^biological_process^DNA-templated transcription	.	.	.
TRINITY_DN509_c0_g1	0.291746	2.10475	0.540461	0.695134	KIF1B_MOUSE^KIF1B_MOUSE^Q:4243-1724,H:975-1809^83.531%ID^E:0^RecName: Full=Kinesin-like protein KIF1B;^Eukaryota; Metazoa; Chordata; Craniata; Vertebrata; Euteleostomi; Mammalia; Eutheria; Euarchontoglires; Glires; Rodentia; Myomorpha; Muroidea; Muridae; Murinae; Mus; Mus	.	TRINITY_DN509_c0_g1_i2.p1	1700-3910[-]	KIF1B_HUMAN^KIF1B_HUMAN^Q:1-729,H:1086-1809^82.674%ID^E:0^RecName: Full=Kinesin-like protein KIF1B;^Eukaryota; Metazoa; Chordata; Craniata; Vertebrata; Euteleostomi; Mammalia; Eutheria; Euarchontoglires; Primates; Haplorrhini; Catarrhini; Hominidae; Homo	PF12473.11^DUF3694^NULL^178-324^E:1.9e-40`PF00169.32^PH^NULL^623-716^E:3e-11	.	.	.	KEGG:hsa:23095	GO:0030424^cellular_component^axon`GO:1904115^cellular_component^axon cytoplasm`GO:0031410^cellular_component^cytoplasmic vesicle`GO:0030659^cellular_component^cytoplasmic vesicle membrane`GO:0030425^cellular_component^dendrite`GO:0005871^cellular_component^kinesin complex`GO:0016020^cellular_component^membrane`GO:0005874^cellular_component^microtubule`GO:0005875^cellular_component^microtubule associated complex`GO:0005739^cellular_component^mitochondrion`GO:0043005^cellular_component^neuron projection`GO:0008021^cellular_component^synaptic vesicle`GO:0005524^molecular_function^ATP binding`GO:0016887^molecular_function^ATP hydrolysis activity`GO:0019900^molecular_function^kinase binding`GO:0008017^molecular_function^microtubule binding`GO:0003777^molecular_function^microtubule motor activity`GO:0008574^molecular_function^plus-end-directed microtubule motor activity`GO:0097110^molecular_function^scaffold protein binding`GO:0008089^biological_process^anterograde axonal transport`GO:1990048^biological_process^anterograde neuronal dense core vesicle transport`GO:0030705^biological_process^cytoskeleton-dependent intracellular transport`GO:0009792^biological_process^embryo development ending in birth or egg hatching`GO:0032418^biological_process^lysosome localization`GO:0007018^biological_process^microtubule-based movement`GO:0047497^biological_process^mitochondrion transport along microtubule`GO:0007274^biological_process^neuromuscular synaptic transmission`GO:0007270^biological_process^neuron-neuron synaptic transmission`GO:0010628^biological_process^positive regulation of gene expression`GO:1990778^biological_process^protein localization to cell periphery`GO:1990049^biological_process^retrograde neuronal dense core vesicle transport`GO:0010970^biological_process^transport along microtubule`GO:0016192^biological_process^vesicle-mediated transport	GO:0030424^cellular_component^axon`GO:1904115^cellular_component^axon cytoplasm`GO:0031410^cellular_component^cytoplasmic vesicle`GO:0030659^cellular_component^cytoplasmic vesicle membrane`GO:0030425^cellular_component^dendrite`GO:0005871^cellular_component^kinesin complex`GO:0005874^cellular_component^microtubule`GO:0005875^cellular_component^microtubule associated complex`GO:0005739^cellular_component^mitochondrion`GO:0043005^cellular_component^neuron projection`GO:0008021^cellular_component^synaptic vesicle`GO:0005524^molecular_function^ATP binding`GO:0016887^molecular_function^ATP hydrolysis activity`GO:0019894^molecular_function^kinesin binding`GO:0008017^molecular_function^microtubule binding`GO:0003777^molecular_function^microtubule motor activity`GO:0008574^molecular_function^plus-end-directed microtubule motor activity`GO:0008089^biological_process^anterograde axonal transport`GO:0006915^biological_process^apoptotic process`GO:0030705^biological_process^cytoskeleton-dependent intracellular transport`GO:0007018^biological_process^microtubule-based movement`GO:0007274^biological_process^neuromuscular synaptic transmission`GO:0007270^biological_process^neuron-neuron synaptic transmission`GO:0016192^biological_process^vesicle-mediated transport	.	.	.
TRINITY_DN2831_c0_g2	0.281622	7.24363	0.540605	0.69525	NAL12_MOUSE^NAL12_MOUSE^Q:3-194,H:850-912^53.125%ID^E:4.75e-06^RecName: Full=NACHT, LRR and PYD domains-containing protein 12;^Eukaryota; Metazoa; Chordata; Craniata; Vertebrata; Euteleostomi; Mammalia; Eutheria; Euarchontoglires; Glires; Rodentia; Myomorpha; Muroidea; Muridae; Murinae; Mus; Mus	.	.	.	.	.	.	.	.	KEGG:mmu:378425	GO:0005737^cellular_component^cytoplasm`GO:0005524^molecular_function^ATP binding`GO:0071345^biological_process^cellular response to cytokine stimulus`GO:0036336^biological_process^dendritic cell migration`GO:0070371^biological_process^ERK1 and ERK2 cascade`GO:0001818^biological_process^negative regulation of cytokine production`GO:0070373^biological_process^negative regulation of ERK1 and ERK2 cascade`GO:0043124^biological_process^negative regulation of I-kappaB kinase/NF-kappaB signaling`GO:0050728^biological_process^negative regulation of inflammatory response`GO:0032692^biological_process^negative regulation of interleukin-1 production`GO:0032715^biological_process^negative regulation of interleukin-6 production`GO:0032088^biological_process^negative regulation of NF-kappaB transcription factor activity`GO:1901223^biological_process^negative regulation of NIK/NF-kappaB signaling`GO:0031953^biological_process^negative regulation of protein autophosphorylation`GO:0009968^biological_process^negative regulation of signal transduction`GO:0045751^biological_process^negative regulation of Toll signaling pathway`GO:0038061^biological_process^NIK/NF-kappaB signaling`GO:0045345^biological_process^positive regulation of MHC class I biosynthetic process`GO:1901224^biological_process^positive regulation of NIK/NF-kappaB signaling`GO:0043281^biological_process^regulation of cysteine-type endopeptidase activity involved in apoptotic process`GO:0043122^biological_process^regulation of I-kappaB kinase/NF-kappaB signaling`GO:0050727^biological_process^regulation of inflammatory response	.	.	.	.
TRINITY_DN6003_c1_g1	0.285565	3.79692	0.540809	0.695459	MINP1_CHICK^MINP1_CHICK^Q:998-786,H:362-436^40.789%ID^E:3.4e-09^RecName: Full=Multiple inositol polyphosphate phosphatase 1 {ECO:0000250|UniProtKB:Q9UNW1};^Eukaryota; Metazoa; Chordata; Craniata; Vertebrata; Euteleostomi; Archelosauria; Archosauria; Dinosauria; Saurischia; Theropoda; Coelurosauria; Aves; Neognathae; Galloanserae; Galliformes; Phasianidae; Phasianinae; Gallus	.	.	.	.	.	.	.	.	KEGG:gga:395356	GO:0005788^cellular_component^endoplasmic reticulum lumen`GO:0003993^molecular_function^acid phosphatase activity`GO:0034417^molecular_function^bisphosphoglycerate 3-phosphatase activity`GO:0052826^molecular_function^inositol hexakisphosphate 2-phosphatase activity`GO:0052745^molecular_function^inositol phosphate phosphatase activity	.	.	.	.
TRINITY_DN10189_c1_g1	0.282496	5.31738	0.541167	0.695712	NOP58_HUMAN^NOP58_HUMAN^Q:1-513,H:304-445^67.251%ID^E:2.3e-71^RecName: Full=Nucleolar protein 58 {ECO:0000305};^Eukaryota; Metazoa; Chordata; Craniata; Vertebrata; Euteleostomi; Mammalia; Eutheria; Euarchontoglires; Primates; Haplorrhini; Catarrhini; Hominidae; Homo	.	TRINITY_DN10189_c1_g1_i28.p1	1-315[+]	NOP58_HUMAN^NOP58_HUMAN^Q:1-100,H:304-403^83%ID^E:8.47e-52^RecName: Full=Nucleolar protein 58 {ECO:0000305};^Eukaryota; Metazoa; Chordata; Craniata; Vertebrata; Euteleostomi; Mammalia; Eutheria; Euarchontoglires; Primates; Haplorrhini; Catarrhini; Hominidae; Homo	PF01798.21^Nop^NULL^1-93^E:5.4e-31	.	.	.	KEGG:hsa:51602	GO:0031428^cellular_component^box C/D RNP complex`GO:0015030^cellular_component^Cajal body`GO:0005829^cellular_component^cytosol`GO:0001650^cellular_component^fibrillar center`GO:0016020^cellular_component^membrane`GO:0005730^cellular_component^nucleolus`GO:0005654^cellular_component^nucleoplasm`GO:0070761^cellular_component^pre-snoRNP complex`GO:0032040^cellular_component^small-subunit processome`GO:0005732^cellular_component^sno(s)RNA-containing ribonucleoprotein complex`GO:0051117^molecular_function^ATPase binding`GO:0003723^molecular_function^RNA binding`GO:0030515^molecular_function^snoRNA binding`GO:0001094^molecular_function^TFIID-class transcription factor complex binding`GO:0006364^biological_process^rRNA processing`GO:0048254^biological_process^snoRNA localization	GO:0031428^cellular_component^box C/D RNP complex`GO:0015030^cellular_component^Cajal body`GO:0005829^cellular_component^cytosol`GO:0001650^cellular_component^fibrillar center`GO:0016020^cellular_component^membrane`GO:0005730^cellular_component^nucleolus`GO:0005654^cellular_component^nucleoplasm`GO:0070761^cellular_component^pre-snoRNP complex`GO:0032040^cellular_component^small-subunit processome`GO:0005732^cellular_component^sno(s)RNA-containing ribonucleoprotein complex`GO:0051117^molecular_function^ATPase binding`GO:0003723^molecular_function^RNA binding`GO:0030515^molecular_function^snoRNA binding`GO:0001094^molecular_function^TFIID-class transcription factor complex binding`GO:0006364^biological_process^rRNA processing`GO:0048254^biological_process^snoRNA localization	.	.	.
TRINITY_DN38234_c1_g1	0.315425	0.950508	0.541225	0.695726	RASA3_RAT^RASA3_RAT^Q:140-220,H:428-454^81.481%ID^E:4.88e-09^RecName: Full=Ras GTPase-activating protein 3;^Eukaryota; Metazoa; Chordata; Craniata; Vertebrata; Euteleostomi; Mammalia; Eutheria; Euarchontoglires; Glires; Rodentia; Myomorpha; Muroidea; Muridae; Murinae; Rattus`RASA3_RAT^RASA3_RAT^Q:3-47,H:412-426^73.333%ID^E:4.88e-09^RecName: Full=Ras GTPase-activating protein 3;^Eukaryota; Metazoa; Chordata; Craniata; Vertebrata; Euteleostomi; Mammalia; Eutheria; Euarchontoglires; Glires; Rodentia; Myomorpha; Muroidea; Muridae; Murinae; Rattus	.	.	.	.	.	.	.	.	KEGG:rno:29372	GO:0009898^cellular_component^cytoplasmic side of plasma membrane`GO:0015278^molecular_function^calcium-release channel activity`GO:0005096^molecular_function^GTPase activator activity`GO:0046872^molecular_function^metal ion binding`GO:0034605^biological_process^cellular response to heat`GO:0046580^biological_process^negative regulation of Ras protein signal transduction`GO:0043087^biological_process^regulation of GTPase activity	.	.	.	.
TRINITY_DN10270_c0_g1	0.281585	6.27594	0.541281	0.695772	.	.	.	.	.	.	.	.	.	.	.	.	.	.	.
TRINITY_DN102296_c0_g1	0.311802	1.14341	0.541469	0.69596	DCTN5_MOUSE^DCTN5_MOUSE^Q:3-209,H:103-171^91.304%ID^E:9.7e-27^RecName: Full=Dynactin subunit 5;^Eukaryota; Metazoa; Chordata; Craniata; Vertebrata; Euteleostomi; Mammalia; Eutheria; Euarchontoglires; Glires; Rodentia; Myomorpha; Muroidea; Muridae; Murinae; Mus; Mus	.	.	.	.	.	.	.	.	KEGG:mmu:59288	GO:0005813^cellular_component^centrosome`GO:0005737^cellular_component^cytoplasm`GO:0005869^cellular_component^dynactin complex`GO:0000776^cellular_component^kinetochore`GO:0031965^cellular_component^nuclear membrane`GO:0005654^cellular_component^nucleoplasm`GO:0035904^biological_process^aorta development`GO:0060976^biological_process^coronary vasculature development`GO:0003281^biological_process^ventricular septum development	.	.	.	.
TRINITY_DN9075_c0_g1	0.294265	2.16563	0.541547	0.696007	.	.	.	.	.	.	.	.	.	.	.	.	.	.	.
TRINITY_DN39928_c1_g1	0.286512	3.31562	0.541674	0.696144	NLRC3_MOUSE^NLRC3_MOUSE^Q:604-518,H:1-29^82.759%ID^E:2.44e-09^RecName: Full=Protein NLRC3;^Eukaryota; Metazoa; Chordata; Craniata; Vertebrata; Euteleostomi; Mammalia; Eutheria; Euarchontoglires; Glires; Rodentia; Myomorpha; Muroidea; Muridae; Murinae; Mus; Mus	SSU_rRNA_eukarya^RF01960^1050-1676^-^527.4^2.6e-156	.	.	.	.	.	.	.	KEGG:mmu:268857	GO:0034451^cellular_component^centriolar satellite`GO:0005737^cellular_component^cytoplasm`GO:0005829^cellular_component^cytosol`GO:0043231^cellular_component^intracellular membrane-bounded organelle`GO:0048471^cellular_component^perinuclear region of cytoplasm`GO:0005524^molecular_function^ATP binding`GO:0036312^molecular_function^phosphatidylinositol 3-kinase regulatory subunit binding`GO:0007249^biological_process^I-kappaB kinase/NF-kappaB signaling`GO:0035556^biological_process^intracellular signal transduction`GO:1900016^biological_process^negative regulation of cytokine production involved in inflammatory response`GO:0050680^biological_process^negative regulation of epithelial cell proliferation`GO:0048147^biological_process^negative regulation of fibroblast proliferation`GO:0043124^biological_process^negative regulation of I-kappaB kinase/NF-kappaB signaling`GO:0050728^biological_process^negative regulation of inflammatory response`GO:0045824^biological_process^negative regulation of innate immune response`GO:0032687^biological_process^negative regulation of interferon-alpha production`GO:0032688^biological_process^negative regulation of interferon-beta production`GO:0032691^biological_process^negative regulation of interleukin-1 beta production`GO:0032695^biological_process^negative regulation of interleukin-12 production`GO:0032715^biological_process^negative regulation of interleukin-6 production`GO:0032088^biological_process^negative regulation of NF-kappaB transcription factor activity`GO:1901223^biological_process^negative regulation of NIK/NF-kappaB signaling`GO:1900226^biological_process^negative regulation of NLRP3 inflammasome complex assembly`GO:0014067^biological_process^negative regulation of phosphatidylinositol 3-kinase signaling`GO:0032720^biological_process^negative regulation of tumor necrosis factor production`GO:0031396^biological_process^regulation of protein ubiquitination`GO:0032496^biological_process^response to lipopolysaccharide`GO:0042110^biological_process^T cell activation	.	.	.	.
TRINITY_DN1798_c1_g1	0.325643	0.571999	0.541947	0.696379	SNRK_HUMAN^SNRK_HUMAN^Q:136-597,H:642-765^47.742%ID^E:5.46e-23^RecName: Full=SNF-related serine/threonine-protein kinase;^Eukaryota; Metazoa; Chordata; Craniata; Vertebrata; Euteleostomi; Mammalia; Eutheria; Euarchontoglires; Primates; Haplorrhini; Catarrhini; Hominidae; Homo	.	TRINITY_DN1798_c1_g1_i8.p1	1-600[+]	SNRK_HUMAN^SNRK_HUMAN^Q:2-199,H:575-765^42.793%ID^E:4.48e-30^RecName: Full=SNF-related serine/threonine-protein kinase;^Eukaryota; Metazoa; Chordata; Craniata; Vertebrata; Euteleostomi; Mammalia; Eutheria; Euarchontoglires; Primates; Haplorrhini; Catarrhini; Hominidae; Homo	.	.	.	.	KEGG:hsa:54861	GO:0005634^cellular_component^nucleus`GO:0005524^molecular_function^ATP binding`GO:0000287^molecular_function^magnesium ion binding`GO:0106310^molecular_function^protein serine kinase activity`GO:0004674^molecular_function^protein serine/threonine kinase activity`GO:0035556^biological_process^intracellular signal transduction`GO:0030099^biological_process^myeloid cell differentiation`GO:0006468^biological_process^protein phosphorylation	GO:0005634^cellular_component^nucleus`GO:0005524^molecular_function^ATP binding`GO:0000287^molecular_function^magnesium ion binding`GO:0106310^molecular_function^protein serine kinase activity`GO:0004674^molecular_function^protein serine/threonine kinase activity`GO:0035556^biological_process^intracellular signal transduction`GO:0030099^biological_process^myeloid cell differentiation`GO:0006468^biological_process^protein phosphorylation	.	.	.
TRINITY_DN12231_c0_g1	0.325063	0.805989	0.542249	0.696695	CTNA2_PONAB^CTNA2_PONAB^Q:3599-885,H:1-905^96.354%ID^E:0^RecName: Full=Catenin alpha-2;^Eukaryota; Metazoa; Chordata; Craniata; Vertebrata; Euteleostomi; Mammalia; Eutheria; Euarchontoglires; Primates; Haplorrhini; Catarrhini; Hominidae; Pongo	.	TRINITY_DN12231_c0_g1_i2.p4	3608-4039[-]	.	.	.	.	.	KEGG:pon:100174076	GO:0015629^cellular_component^actin cytoskeleton`GO:0005912^cellular_component^adherens junction`GO:0030424^cellular_component^axon`GO:0005737^cellular_component^cytoplasm`GO:0005634^cellular_component^nucleus`GO:0005886^cellular_component^plasma membrane`GO:0051015^molecular_function^actin filament binding`GO:0045296^molecular_function^cadherin binding`GO:0005198^molecular_function^structural molecule activity`GO:0007409^biological_process^axonogenesis`GO:0048854^biological_process^brain morphogenesis`GO:0098609^biological_process^cell-cell adhesion`GO:0048813^biological_process^dendrite morphogenesis`GO:0034316^biological_process^negative regulation of Arp2/3 complex-mediated actin nucleation`GO:0060134^biological_process^prepulse inhibition`GO:0021942^biological_process^radial glia guided migration of Purkinje cell`GO:2001222^biological_process^regulation of neuron migration`GO:0010975^biological_process^regulation of neuron projection development`GO:0051823^biological_process^regulation of synapse structural plasticity	.	.	.	.
TRINITY_DN176214_c1_g1	0.359923	0.987272	0.542413	0.696852	AMR1A_DANRE^AMR1A_DANRE^Q:241-119,H:961-1000^63.415%ID^E:4.05e-08^RecName: Full=Activating molecule in BECN1-regulated autophagy protein 1A {ECO:0000303|PubMed:23348054};^Eukaryota; Metazoa; Chordata; Craniata; Vertebrata; Euteleostomi; Actinopterygii; Neopterygii; Teleostei; Ostariophysi; Cypriniformes; Danionidae; Danioninae; Danio	.	.	.	.	.	.	.	.	KEGG:dre:100332642	GO:0005776^cellular_component^autophagosome`GO:0080008^cellular_component^Cul4-RING E3 ubiquitin ligase complex`GO:0031410^cellular_component^cytoplasmic vesicle`GO:0005856^cellular_component^cytoskeleton`GO:0005829^cellular_component^cytosol`GO:0005783^cellular_component^endoplasmic reticulum`GO:0005925^cellular_component^focal adhesion`GO:0043231^cellular_component^intracellular membrane-bounded organelle`GO:0005739^cellular_component^mitochondrion`GO:0005634^cellular_component^nucleus`GO:1990756^molecular_function^ubiquitin ligase-substrate adaptor activity`GO:0000045^biological_process^autophagosome assembly`GO:0006914^biological_process^autophagy`GO:0007049^biological_process^cell cycle`GO:0043009^biological_process^chordate embryonic development`GO:0007626^biological_process^locomotory behavior`GO:1904544^biological_process^positive regulation of free ubiquitin chain polymerization`GO:1901526^biological_process^positive regulation of mitophagy`GO:0035307^biological_process^positive regulation of protein dephosphorylation`GO:0045591^biological_process^positive regulation of regulatory T cell differentiation`GO:0000209^biological_process^protein polyubiquitination`GO:2000045^biological_process^regulation of G1/S transition of mitotic cell cycle`GO:0048741^biological_process^skeletal muscle fiber development	.	.	.	.
TRINITY_DN2134_c0_g1	0.293607	2.378	0.542523	0.696957	CAMP2_MOUSE^CAMP2_MOUSE^Q:537-4988,H:1-1458^49.968%ID^E:0^RecName: Full=Calmodulin-regulated spectrin-associated protein 2 {ECO:0000305};^Eukaryota; Metazoa; Chordata; Craniata; Vertebrata; Euteleostomi; Mammalia; Eutheria; Euarchontoglires; Glires; Rodentia; Myomorpha; Muroidea; Muridae; Murinae; Mus; Mus	.	TRINITY_DN2134_c0_g1_i1.p1	537-4994[+]	CAMP2_MOUSE^CAMP2_MOUSE^Q:1-1484,H:1-1458^51.056%ID^E:0^RecName: Full=Calmodulin-regulated spectrin-associated protein 2 {ECO:0000305};^Eukaryota; Metazoa; Chordata; Craniata; Vertebrata; Euteleostomi; Mammalia; Eutheria; Euarchontoglires; Glires; Rodentia; Myomorpha; Muroidea; Muridae; Murinae; Mus; Mus	PF11971.11^CAMSAP_CH^NULL^230-312^E:2e-35`PF17095.8^CAMSAP_CC1^NULL^751-804^E:1.3e-23`PF08683.14^CAMSAP_CKK^NULL^1348-1466^E:8.5e-54	.	.	.	KEGG:mmu:67886	GO:0005813^cellular_component^centrosome`GO:0036064^cellular_component^ciliary basal body`GO:0005829^cellular_component^cytosol`GO:0005794^cellular_component^Golgi apparatus`GO:0015630^cellular_component^microtubule cytoskeleton`GO:1990752^cellular_component^microtubule end`GO:0036449^cellular_component^microtubule minus-end`GO:0005516^molecular_function^calmodulin binding`GO:0051011^molecular_function^microtubule minus-end binding`GO:0030507^molecular_function^spectrin binding`GO:0061564^biological_process^axon development`GO:0031122^biological_process^cytoplasmic microtubule organization`GO:0000226^biological_process^microtubule cytoskeleton organization`GO:0007026^biological_process^negative regulation of microtubule depolymerization`GO:0050773^biological_process^regulation of dendrite development`GO:1903358^biological_process^regulation of Golgi organization`GO:0031113^biological_process^regulation of microtubule polymerization`GO:0033043^biological_process^regulation of organelle organization	GO:0005813^cellular_component^centrosome`GO:0036064^cellular_component^ciliary basal body`GO:0005829^cellular_component^cytosol`GO:0005794^cellular_component^Golgi apparatus`GO:0015630^cellular_component^microtubule cytoskeleton`GO:1990752^cellular_component^microtubule end`GO:0036449^cellular_component^microtubule minus-end`GO:0005516^molecular_function^calmodulin binding`GO:0051011^molecular_function^microtubule minus-end binding`GO:0030507^molecular_function^spectrin binding`GO:0061564^biological_process^axon development`GO:0031122^biological_process^cytoplasmic microtubule organization`GO:0000226^biological_process^microtubule cytoskeleton organization`GO:0007026^biological_process^negative regulation of microtubule depolymerization`GO:0050773^biological_process^regulation of dendrite development`GO:1903358^biological_process^regulation of Golgi organization`GO:0031113^biological_process^regulation of microtubule polymerization`GO:0033043^biological_process^regulation of organelle organization	GO:0005516^molecular_function^calmodulin binding`GO:0030507^molecular_function^spectrin binding`GO:0031175^biological_process^neuron projection development`GO:0008017^molecular_function^microtubule binding	.	.
TRINITY_DN5724_c0_g1	0.300305	1.95218	0.542579	0.696985	S12A9_XENLA^S12A9_XENLA^Q:4003-1130,H:3-899^54.979%ID^E:0^RecName: Full=Solute carrier family 12 member 9;^Eukaryota; Metazoa; Chordata; Craniata; Vertebrata; Euteleostomi; Amphibia; Batrachia; Anura; Pipoidea; Pipidae; Xenopodinae; Xenopus; Xenopus	.	TRINITY_DN5724_c0_g1_i3.p1	1127-4006[-]	S12A9_XENLA^S12A9_XENLA^Q:2-959,H:3-899^55.394%ID^E:0^RecName: Full=Solute carrier family 12 member 9;^Eukaryota; Metazoa; Chordata; Craniata; Vertebrata; Euteleostomi; Amphibia; Batrachia; Anura; Pipoidea; Pipidae; Xenopodinae; Xenopus; Xenopus	PF00324.24^AA_permease^NULL^55-555^E:1.3e-86`PF13520.9^AA_permease_2^NULL^65-497^E:2.2e-14`PF03522.18^SLC12^NULL^567-653^E:4.7e-10	.	.	.	KEGG:xla:779157	GO:0005886^cellular_component^plasma membrane`GO:0015377^molecular_function^chloride:monoatomic cation symporter activity	GO:0005886^cellular_component^plasma membrane`GO:0015377^molecular_function^chloride:monoatomic cation symporter activity	GO:0055085^biological_process^transmembrane transport`GO:0016020^cellular_component^membrane`GO:0022857^molecular_function^transmembrane transporter activity`GO:0006811^biological_process^monoatomic ion transport	.	.
TRINITY_DN3569_c0_g1	0.286312	3.67978	0.542669	0.697074	SIAT9_RAT^SIAT9_RAT^Q:4435-3512,H:77-387^45.833%ID^E:1.94e-86^RecName: Full=Lactosylceramide alpha-2,3-sialyltransferase;^Eukaryota; Metazoa; Chordata; Craniata; Vertebrata; Euteleostomi; Mammalia; Eutheria; Euarchontoglires; Glires; Rodentia; Myomorpha; Muroidea; Muridae; Murinae; Rattus	.	TRINITY_DN3569_c0_g1_i3.p1	3497-4033[-]	SIAT9_PANTR^SIAT9_PANTR^Q:1-177,H:186-362^53.107%ID^E:1.56e-62^RecName: Full=Lactosylceramide alpha-2,3-sialyltransferase;^Eukaryota; Metazoa; Chordata; Craniata; Vertebrata; Euteleostomi; Mammalia; Eutheria; Euarchontoglires; Primates; Haplorrhini; Catarrhini; Hominidae; Pan	PF00777.21^Glyco_transf_29^NULL^2-164^E:2.5e-33	.	.	.	KEGG:ptr:459371	GO:0000139^cellular_component^Golgi membrane`GO:0047291^molecular_function^lactosylceramide alpha-2,3-sialyltransferase activity`GO:0008373^molecular_function^sialyltransferase activity`GO:0006629^biological_process^lipid metabolic process`GO:0006486^biological_process^protein glycosylation	GO:0000139^cellular_component^Golgi membrane`GO:0047291^molecular_function^lactosylceramide alpha-2,3-sialyltransferase activity`GO:0008373^molecular_function^sialyltransferase activity`GO:0006629^biological_process^lipid metabolic process`GO:0006486^biological_process^protein glycosylation	GO:0008373^molecular_function^sialyltransferase activity`GO:0006486^biological_process^protein glycosylation	.	.
TRINITY_DN342_c1_g3	0.348169	0.0783892	0.542699	0.697086	TNR6B_MOUSE^TNR6B_MOUSE^Q:195-1058,H:980-1245^41.554%ID^E:2.23e-38^RecName: Full=Trinucleotide repeat-containing gene 6B protein;^Eukaryota; Metazoa; Chordata; Craniata; Vertebrata; Euteleostomi; Mammalia; Eutheria; Euarchontoglires; Glires; Rodentia; Myomorpha; Muroidea; Muridae; Murinae; Mus; Mus	.	TRINITY_DN342_c1_g3_i2.p1	3-1496[+]	TNR6B_MOUSE^TNR6B_MOUSE^Q:43-352,H:960-1245^45.741%ID^E:1.75e-60^RecName: Full=Trinucleotide repeat-containing gene 6B protein;^Eukaryota; Metazoa; Chordata; Craniata; Vertebrata; Euteleostomi; Mammalia; Eutheria; Euarchontoglires; Glires; Rodentia; Myomorpha; Muroidea; Muridae; Murinae; Mus; Mus	PF10427.12^Ago_hook^NULL^59-169^E:3.6e-09	.	.	.	KEGG:mmu:213988	GO:0005654^cellular_component^nucleoplasm`GO:0000932^cellular_component^P-body`GO:0003723^molecular_function^RNA binding`GO:0035195^biological_process^miRNA-mediated gene silencing`GO:0035278^biological_process^miRNA-mediated gene silencing by inhibition of translation`GO:1900153^biological_process^positive regulation of nuclear-transcribed mRNA catabolic process, deadenylation-dependent decay`GO:0060213^biological_process^positive regulation of nuclear-transcribed mRNA poly(A) tail shortening`GO:0031047^biological_process^RNA-mediated gene silencing	GO:0005654^cellular_component^nucleoplasm`GO:0000932^cellular_component^P-body`GO:0003723^molecular_function^RNA binding`GO:0035195^biological_process^miRNA-mediated gene silencing`GO:0035278^biological_process^miRNA-mediated gene silencing by inhibition of translation`GO:1900153^biological_process^positive regulation of nuclear-transcribed mRNA catabolic process, deadenylation-dependent decay`GO:0060213^biological_process^positive regulation of nuclear-transcribed mRNA poly(A) tail shortening`GO:0031047^biological_process^RNA-mediated gene silencing	.	.	.
TRINITY_DN38826_c0_g1	0.280073	6.02638	0.543387	0.697729	.	.	.	.	.	.	.	.	.	.	.	.	.	.	.
TRINITY_DN73965_c0_g1	0.303147	0.890496	0.543505	0.697773	TBA3_BOVIN^TBA3_BOVIN^Q:1395-1598,H:2-69^100%ID^E:5.61e-38^RecName: Full=Tubulin alpha-3 chain;^Eukaryota; Metazoa; Chordata; Craniata; Vertebrata; Euteleostomi; Mammalia; Eutheria; Laurasiatheria; Artiodactyla; Ruminantia; Pecora; Bovidae; Bovinae; Bos	.	.	.	.	.	.	.	.	KEGG:bta:534900	GO:0005737^cellular_component^cytoplasm`GO:0005874^cellular_component^microtubule`GO:0005525^molecular_function^GTP binding`GO:0016787^molecular_function^hydrolase activity`GO:0046872^molecular_function^metal ion binding`GO:0005200^molecular_function^structural constituent of cytoskeleton`GO:0000226^biological_process^microtubule cytoskeleton organization`GO:0000278^biological_process^mitotic cell cycle	.	.	.	.
TRINITY_DN11401_c0_g1	0.309797	1.45169	0.544203	0.698374	SYPH_HUMAN^SYPH_HUMAN^Q:78-950,H:7-313^61.321%ID^E:4.32e-120^RecName: Full=Synaptophysin;^Eukaryota; Metazoa; Chordata; Craniata; Vertebrata; Euteleostomi; Mammalia; Eutheria; Euarchontoglires; Primates; Haplorrhini; Catarrhini; Hominidae; Homo	.	TRINITY_DN11401_c0_g1_i1.p1	78-953[+]	SYPH_HUMAN^SYPH_HUMAN^Q:1-291,H:7-313^66.019%ID^E:1.28e-138^RecName: Full=Synaptophysin;^Eukaryota; Metazoa; Chordata; Craniata; Vertebrata; Euteleostomi; Mammalia; Eutheria; Euarchontoglires; Primates; Haplorrhini; Catarrhini; Hominidae; Homo	PF01284.26^MARVEL^NULL^17-213^E:5.4e-40	.	.	.	KEGG:hsa:6855	GO:0060076^cellular_component^excitatory synapse`GO:0031594^cellular_component^neuromuscular junction`GO:0043005^cellular_component^neuron projection`GO:0048471^cellular_component^perinuclear region of cytoplasm`GO:0048786^cellular_component^presynaptic active zone`GO:0042734^cellular_component^presynaptic membrane`GO:0098685^cellular_component^Schaffer collateral - CA1 synapse`GO:0008021^cellular_component^synaptic vesicle`GO:0030672^cellular_component^synaptic vesicle membrane`GO:0043195^cellular_component^terminal bouton`GO:0015485^molecular_function^cholesterol binding`GO:0042802^molecular_function^identical protein binding`GO:0043621^molecular_function^protein self-association`GO:0042169^molecular_function^SH2 domain binding`GO:0071310^biological_process^cellular response to organic substance`GO:0006897^biological_process^endocytosis`GO:0048169^biological_process^regulation of long-term neuronal synaptic plasticity`GO:0048168^biological_process^regulation of neuronal synaptic plasticity`GO:2000474^biological_process^regulation of opioid receptor signaling pathway`GO:0048172^biological_process^regulation of short-term neuronal synaptic plasticity`GO:2000300^biological_process^regulation of synaptic vesicle exocytosis`GO:0048488^biological_process^synaptic vesicle endocytosis`GO:0016188^biological_process^synaptic vesicle maturation`GO:0048499^biological_process^synaptic vesicle membrane organization	GO:0060076^cellular_component^excitatory synapse`GO:0031594^cellular_component^neuromuscular junction`GO:0043005^cellular_component^neuron projection`GO:0048471^cellular_component^perinuclear region of cytoplasm`GO:0048786^cellular_component^presynaptic active zone`GO:0042734^cellular_component^presynaptic membrane`GO:0098685^cellular_component^Schaffer collateral - CA1 synapse`GO:0008021^cellular_component^synaptic vesicle`GO:0030672^cellular_component^synaptic vesicle membrane`GO:0043195^cellular_component^terminal bouton`GO:0015485^molecular_function^cholesterol binding`GO:0042802^molecular_function^identical protein binding`GO:0043621^molecular_function^protein self-association`GO:0042169^molecular_function^SH2 domain binding`GO:0071310^biological_process^cellular response to organic substance`GO:0006897^biological_process^endocytosis`GO:0048169^biological_process^regulation of long-term neuronal synaptic plasticity`GO:0048168^biological_process^regulation of neuronal synaptic plasticity`GO:2000474^biological_process^regulation of opioid receptor signaling pathway`GO:0048172^biological_process^regulation of short-term neuronal synaptic plasticity`GO:2000300^biological_process^regulation of synaptic vesicle exocytosis`GO:0048488^biological_process^synaptic vesicle endocytosis`GO:0016188^biological_process^synaptic vesicle maturation`GO:0048499^biological_process^synaptic vesicle membrane organization	GO:0016020^cellular_component^membrane	.	.
TRINITY_DN27156_c18_g1	0.305711	1.95166	0.544317	0.698386	.	LSU_rRNA_eukarya^RF02543^2711-3065^-^399.8^2.8e-105	.	.	.	.	.	.	.	.	.	.	.	.	.
TRINITY_DN26_c2_g1	0.292986	2.25559	0.544437	0.698514	CXCR3_CAPHI^CXCR3_CAPHI^Q:70-1125,H:19-364^46.348%ID^E:4.28e-89^RecName: Full=C-X-C chemokine receptor type 3;^Eukaryota; Metazoa; Chordata; Craniata; Vertebrata; Euteleostomi; Mammalia; Eutheria; Laurasiatheria; Artiodactyla; Ruminantia; Pecora; Bovidae; Caprinae; Capra	.	TRINITY_DN26_c2_g1_i1.p1	1-1137[+]	CXCR3_CAPHI^CXCR3_CAPHI^Q:24-375,H:19-364^46.348%ID^E:7.13e-99^RecName: Full=C-X-C chemokine receptor type 3;^Eukaryota; Metazoa; Chordata; Craniata; Vertebrata; Euteleostomi; Mammalia; Eutheria; Laurasiatheria; Artiodactyla; Ruminantia; Pecora; Bovidae; Caprinae; Capra	PF00001.24^7tm_1^NULL^70-327^E:5.3e-51	.	.	.	KEGG:chx:100860874	GO:0005886^cellular_component^plasma membrane`GO:0019958^molecular_function^C-X-C chemokine binding`GO:0016494^molecular_function^C-X-C chemokine receptor activity`GO:0038023^molecular_function^signaling receptor activity`GO:0001525^biological_process^angiogenesis`GO:0006935^biological_process^chemotaxis`GO:0007186^biological_process^G protein-coupled receptor signaling pathway`GO:0006954^biological_process^inflammatory response`GO:1900118^biological_process^negative regulation of execution phase of apoptosis`GO:0045766^biological_process^positive regulation of angiogenesis`GO:0008284^biological_process^positive regulation of cell population proliferation`GO:0050921^biological_process^positive regulation of chemotaxis`GO:0051281^biological_process^positive regulation of release of sequestered calcium ion into cytosol`GO:0002685^biological_process^regulation of leukocyte migration	GO:0005886^cellular_component^plasma membrane`GO:0019958^molecular_function^C-X-C chemokine binding`GO:0016494^molecular_function^C-X-C chemokine receptor activity`GO:0038023^molecular_function^signaling receptor activity`GO:0001525^biological_process^angiogenesis`GO:0006935^biological_process^chemotaxis`GO:0007186^biological_process^G protein-coupled receptor signaling pathway`GO:0006954^biological_process^inflammatory response`GO:1900118^biological_process^negative regulation of execution phase of apoptosis`GO:0045766^biological_process^positive regulation of angiogenesis`GO:0008284^biological_process^positive regulation of cell population proliferation`GO:0050921^biological_process^positive regulation of chemotaxis`GO:0051281^biological_process^positive regulation of release of sequestered calcium ion into cytosol`GO:0002685^biological_process^regulation of leukocyte migration	GO:0004930^molecular_function^G protein-coupled receptor activity`GO:0007186^biological_process^G protein-coupled receptor signaling pathway`GO:0016020^cellular_component^membrane	.	.
TRINITY_DN17583_c0_g1	0.314923	0.755939	0.544784	0.698878	ACTN1_CHICK^ACTN1_CHICK^Q:1-87,H:259-287^96.552%ID^E:6.47e-09^RecName: Full=Alpha-actinin-1;^Eukaryota; Metazoa; Chordata; Craniata; Vertebrata; Euteleostomi; Archelosauria; Archosauria; Dinosauria; Saurischia; Theropoda; Coelurosauria; Aves; Neognathae; Galloanserae; Galliformes; Phasianidae; Phasianinae; Gallus	.	.	.	.	.	.	.	.	KEGG:gga:373918	GO:0005923^cellular_component^bicellular tight junction`GO:0030054^cellular_component^cell junction`GO:0031252^cellular_component^cell leading edge`GO:0042995^cellular_component^cell projection`GO:0030864^cellular_component^cortical actin cytoskeleton`GO:0097433^cellular_component^dense body`GO:0005925^cellular_component^focal adhesion`GO:0090637^cellular_component^inner dense plaque of desmosome`GO:0030027^cellular_component^lamellipodium`GO:0016328^cellular_component^lateral plasma membrane`GO:0090636^cellular_component^outer dense plaque of desmosome`GO:0005886^cellular_component^plasma membrane`GO:0001726^cellular_component^ruffle`GO:0042383^cellular_component^sarcolemma`GO:0030486^cellular_component^smooth muscle dense body`GO:0001725^cellular_component^stress fiber`GO:1990357^cellular_component^terminal web`GO:0030018^cellular_component^Z disc`GO:0005915^cellular_component^zonula adherens`GO:0051015^molecular_function^actin filament binding`GO:0051393^molecular_function^alpha-actinin binding`GO:0005509^molecular_function^calcium ion binding`GO:0030274^molecular_function^LIM domain binding`GO:0051219^molecular_function^phosphoprotein binding`GO:0042803^molecular_function^protein homodimerization activity`GO:0017166^molecular_function^vinculin binding`GO:0030036^biological_process^actin cytoskeleton organization`GO:0055001^biological_process^muscle cell development`GO:0045214^biological_process^sarcomere organization`GO:0048741^biological_process^skeletal muscle fiber development	.	.	.	.
TRINITY_DN884_c0_g2	0.325305	0.744881	0.544784	0.698878	.	SNORA63^RF00092^1-130^-^95.9^1.4e-14	.	.	.	.	.	.	.	.	.	.	.	.	.
TRINITY_DN9262_c0_g1	0.279075	6.09796	0.544979	0.699074	1433E_SHEEP^1433E_SHEEP^Q:4535-3825,H:1-240^82.917%ID^E:7.91e-127^RecName: Full=14-3-3 protein epsilon;^Eukaryota; Metazoa; Chordata; Craniata; Vertebrata; Euteleostomi; Mammalia; Eutheria; Laurasiatheria; Artiodactyla; Ruminantia; Pecora; Bovidae; Caprinae; Ovis	.	TRINITY_DN9262_c0_g1_i9.p1	3747-4535[-]	1433E_SHEEP^1433E_SHEEP^Q:1-237,H:1-240^82.917%ID^E:2.65e-142^RecName: Full=14-3-3 protein epsilon;^Eukaryota; Metazoa; Chordata; Craniata; Vertebrata; Euteleostomi; Mammalia; Eutheria; Laurasiatheria; Artiodactyla; Ruminantia; Pecora; Bovidae; Caprinae; Ovis	PF00244.23^14-3-3^NULL^10-229^E:4.4e-103	.	.	.	.	GO:0005737^cellular_component^cytoplasm`GO:0042470^cellular_component^melanosome`GO:0005634^cellular_component^nucleus`GO:0034605^biological_process^cellular response to heat`GO:0000165^biological_process^MAPK cascade`GO:0046827^biological_process^positive regulation of protein export from nucleus`GO:0034504^biological_process^protein localization to nucleus	GO:0005737^cellular_component^cytoplasm`GO:0042470^cellular_component^melanosome`GO:0005634^cellular_component^nucleus`GO:0034605^biological_process^cellular response to heat`GO:0000165^biological_process^MAPK cascade`GO:0046827^biological_process^positive regulation of protein export from nucleus`GO:0034504^biological_process^protein localization to nucleus	.	.	.
TRINITY_DN6123_c1_g1	0.305235	1.35767	0.545158	0.699278	PIDD1_HUMAN^PIDD1_HUMAN^Q:5-1933,H:239-901^45.468%ID^E:1.54e-177^RecName: Full=p53-induced death domain-containing protein 1 {ECO:0000305};^Eukaryota; Metazoa; Chordata; Craniata; Vertebrata; Euteleostomi; Mammalia; Eutheria; Euarchontoglires; Primates; Haplorrhini; Catarrhini; Hominidae; Homo	.	TRINITY_DN6123_c1_g1_i4.p1	2-1981[+]	PIDD1_HUMAN^PIDD1_HUMAN^Q:2-644,H:239-901^45.846%ID^E:0^RecName: Full=p53-induced death domain-containing protein 1 {ECO:0000305};^Eukaryota; Metazoa; Chordata; Craniata; Vertebrata; Euteleostomi; Mammalia; Eutheria; Euarchontoglires; Primates; Haplorrhini; Catarrhini; Hominidae; Homo	PF00791.23^ZU5^NULL^68-148^E:6e-06`PF10461.12^Peptidase_S68^NULL^161-202^E:4.3e-15`PF00531.25^Death^NULL^544-615^E:4.8e-08	.	.	.	KEGG:hsa:55367	GO:0005737^cellular_component^cytoplasm`GO:0005829^cellular_component^cytosol`GO:1905369^cellular_component^endopeptidase complex`GO:0005794^cellular_component^Golgi apparatus`GO:0005730^cellular_component^nucleolus`GO:0005654^cellular_component^nucleoplasm`GO:0005634^cellular_component^nucleus`GO:0005123^molecular_function^death receptor binding`GO:0004175^molecular_function^endopeptidase activity`GO:0006919^biological_process^activation of cysteine-type endopeptidase activity involved in apoptotic process`GO:0006915^biological_process^apoptotic process`GO:0006974^biological_process^DNA damage response`GO:0006977^biological_process^DNA damage response, signal transduction by p53 class mediator resulting in cell cycle arrest`GO:0008625^biological_process^extrinsic apoptotic signaling pathway via death domain receptors`GO:0043066^biological_process^negative regulation of apoptotic process`GO:0043065^biological_process^positive regulation of apoptotic process`GO:0051092^biological_process^positive regulation of NF-kappaB transcription factor activity`GO:0016540^biological_process^protein autoprocessing`GO:0043122^biological_process^regulation of I-kappaB kinase/NF-kappaB signaling`GO:0007165^biological_process^signal transduction	GO:0005737^cellular_component^cytoplasm`GO:0005829^cellular_component^cytosol`GO:1905369^cellular_component^endopeptidase complex`GO:0005794^cellular_component^Golgi apparatus`GO:0005730^cellular_component^nucleolus`GO:0005654^cellular_component^nucleoplasm`GO:0005634^cellular_component^nucleus`GO:0005123^molecular_function^death receptor binding`GO:0004175^molecular_function^endopeptidase activity`GO:0006919^biological_process^activation of cysteine-type endopeptidase activity involved in apoptotic process`GO:0006915^biological_process^apoptotic process`GO:0006974^biological_process^DNA damage response`GO:0006977^biological_process^DNA damage response, signal transduction by p53 class mediator resulting in cell cycle arrest`GO:0008625^biological_process^extrinsic apoptotic signaling pathway via death domain receptors`GO:0043066^biological_process^negative regulation of apoptotic process`GO:0043065^biological_process^positive regulation of apoptotic process`GO:0051092^biological_process^positive regulation of NF-kappaB transcription factor activity`GO:0016540^biological_process^protein autoprocessing`GO:0043122^biological_process^regulation of I-kappaB kinase/NF-kappaB signaling`GO:0007165^biological_process^signal transduction	GO:0006915^biological_process^apoptotic process`GO:0006974^biological_process^DNA damage response`GO:0005515^molecular_function^protein binding`GO:0007165^biological_process^signal transduction	.	.
TRINITY_DN3053_c4_g1	0.295348	2.26218	0.545849	0.699939	INF2_HUMAN^INF2_HUMAN^Q:2300-1464,H:747-997^56.071%ID^E:5.59e-84^RecName: Full=Inverted formin-2;^Eukaryota; Metazoa; Chordata; Craniata; Vertebrata; Euteleostomi; Mammalia; Eutheria; Euarchontoglires; Primates; Haplorrhini; Catarrhini; Hominidae; Homo`INF2_HUMAN^INF2_HUMAN^Q:3315-2656,H:538-767^56.522%ID^E:6.69e-64^RecName: Full=Inverted formin-2;^Eukaryota; Metazoa; Chordata; Craniata; Vertebrata; Euteleostomi; Mammalia; Eutheria; Euarchontoglires; Primates; Haplorrhini; Catarrhini; Hominidae; Homo	.	TRINITY_DN3053_c4_g1_i5.p1	2698-3444[-]	INF2_XENTR^INF2_XENTR^Q:43-245,H:577-780^59.903%ID^E:4.1e-75^RecName: Full=Inverted formin-2;^Eukaryota; Metazoa; Chordata; Craniata; Vertebrata; Euteleostomi; Amphibia; Batrachia; Anura; Pipoidea; Pipidae; Xenopodinae; Xenopus; Silurana	PF02181.26^FH2^NULL^62-246^E:3.3e-35	.	.	.	KEGG:xtr:780046	GO:0048471^cellular_component^perinuclear region of cytoplasm`GO:0003779^molecular_function^actin binding`GO:0031267^molecular_function^small GTPase binding`GO:0030036^biological_process^actin cytoskeleton organization`GO:0090140^biological_process^regulation of mitochondrial fission`GO:0051056^biological_process^regulation of small GTPase mediated signal transduction	GO:0003779^molecular_function^actin binding`GO:0031267^molecular_function^small GTPase binding`GO:0030036^biological_process^actin cytoskeleton organization	.	.	.
TRINITY_DN5955_c0_g1	0.285871	3.29179	0.545879	0.699939	.	.	TRINITY_DN5955_c0_g1_i2.p1	369-827[+]	.	.	.	.	.	.	.	.	.	.	.
TRINITY_DN6825_c0_g2	0.281834	3.824	0.545865	0.699939	JADE1_DANRE^JADE1_DANRE^Q:142-1854,H:1-547^69.58%ID^E:0^RecName: Full=Protein Jade-1;^Eukaryota; Metazoa; Chordata; Craniata; Vertebrata; Euteleostomi; Actinopterygii; Neopterygii; Teleostei; Ostariophysi; Cypriniformes; Danionidae; Danioninae; Danio`JADE1_DANRE^JADE1_DANRE^Q:2575-2874,H:728-829^40.187%ID^E:1.49e-10^RecName: Full=Protein Jade-1;^Eukaryota; Metazoa; Chordata; Craniata; Vertebrata; Euteleostomi; Actinopterygii; Neopterygii; Teleostei; Ostariophysi; Cypriniformes; Danionidae; Danioninae; Danio	.	TRINITY_DN6825_c0_g2_i1.p1	286-2877[+]	JADE1_DANRE^JADE1_DANRE^Q:1-523,H:50-547^70.554%ID^E:0^RecName: Full=Protein Jade-1;^Eukaryota; Metazoa; Chordata; Craniata; Vertebrata; Euteleostomi; Actinopterygii; Neopterygii; Teleostei; Ostariophysi; Cypriniformes; Danionidae; Danioninae; Danio`JADE1_DANRE^JADE1_DANRE^Q:652-863,H:627-829^32.301%ID^E:9.77e-13^RecName: Full=Protein Jade-1;^Eukaryota; Metazoa; Chordata; Craniata; Vertebrata; Euteleostomi; Actinopterygii; Neopterygii; Teleostei; Ostariophysi; Cypriniformes; Danionidae; Danioninae; Danio	PF00628.32^PHD^NULL^149-195^E:6.8e-09`PF13831.9^PHD_2^NULL^162-195^E:4.9e-12`PF13832.9^zf-HC5HC2H_2^NULL^201-312^E:2.8e-31`PF13771.9^zf-HC5HC2H^NULL^223-313^E:7.9e-27	.	.	.	KEGG:dre:327437	GO:0042995^cellular_component^cell projection`GO:0005737^cellular_component^cytoplasm`GO:0005856^cellular_component^cytoskeleton`GO:0000123^cellular_component^histone acetyltransferase complex`GO:0005634^cellular_component^nucleus`GO:0046872^molecular_function^metal ion binding`GO:0006915^biological_process^apoptotic process`GO:0060828^biological_process^regulation of canonical Wnt signaling pathway`GO:0006357^biological_process^regulation of transcription by RNA polymerase II	GO:0042995^cellular_component^cell projection`GO:0005737^cellular_component^cytoplasm`GO:0005856^cellular_component^cytoskeleton`GO:0000123^cellular_component^histone acetyltransferase complex`GO:0005634^cellular_component^nucleus`GO:0046872^molecular_function^metal ion binding`GO:0006915^biological_process^apoptotic process`GO:0060828^biological_process^regulation of canonical Wnt signaling pathway`GO:0006357^biological_process^regulation of transcription by RNA polymerase II	.	.	.
TRINITY_DN153828_c0_g1	0.421371	-0.502679	0.546058	0.700137	BHMT1_DANRE^BHMT1_DANRE^Q:519-58,H:247-400^74.026%ID^E:1.68e-78^RecName: Full=Betaine--homocysteine S-methyltransferase 1;^Eukaryota; Metazoa; Chordata; Craniata; Vertebrata; Euteleostomi; Actinopterygii; Neopterygii; Teleostei; Ostariophysi; Cypriniformes; Danionidae; Danioninae; Danio	.	TRINITY_DN153828_c0_g1_i1.p1	1-312[-]	BHMT1_DANRE^BHMT1_DANRE^Q:4-85,H:319-400^79.268%ID^E:8.55e-41^RecName: Full=Betaine--homocysteine S-methyltransferase 1;^Eukaryota; Metazoa; Chordata; Craniata; Vertebrata; Euteleostomi; Actinopterygii; Neopterygii; Teleostei; Ostariophysi; Cypriniformes; Danionidae; Danioninae; Danio	.	.	.	.	KEGG:dre:322228	GO:0005829^cellular_component^cytosol`GO:0047150^molecular_function^betaine-homocysteine S-methyltransferase activity`GO:0008270^molecular_function^zinc ion binding`GO:0006579^biological_process^amino-acid betaine catabolic process`GO:0055123^biological_process^digestive system development`GO:0071267^biological_process^L-methionine salvage`GO:0009086^biological_process^methionine biosynthetic process`GO:0032259^biological_process^methylation`GO:0003323^biological_process^type B pancreatic cell development	GO:0005829^cellular_component^cytosol`GO:0047150^molecular_function^betaine-homocysteine S-methyltransferase activity`GO:0008270^molecular_function^zinc ion binding`GO:0006579^biological_process^amino-acid betaine catabolic process`GO:0055123^biological_process^digestive system development`GO:0071267^biological_process^L-methionine salvage`GO:0009086^biological_process^methionine biosynthetic process`GO:0032259^biological_process^methylation`GO:0003323^biological_process^type B pancreatic cell development	.	.	.
TRINITY_DN24299_c1_g1	0.299608	1.27247	0.546238	0.700341	MMP14_HUMAN^MMP14_HUMAN^Q:290-6,H:451-510^38.947%ID^E:1.72e-17^RecName: Full=Matrix metalloproteinase-14;^Eukaryota; Metazoa; Chordata; Craniata; Vertebrata; Euteleostomi; Mammalia; Eutheria; Euarchontoglires; Primates; Haplorrhini; Catarrhini; Hominidae; Homo	.	.	.	.	.	.	.	.	KEGG:hsa:4323	GO:0031410^cellular_component^cytoplasmic vesicle`GO:0005829^cellular_component^cytosol`GO:0031012^cellular_component^extracellular matrix`GO:0005615^cellular_component^extracellular space`GO:0005925^cellular_component^focal adhesion`GO:0005796^cellular_component^Golgi lumen`GO:0045111^cellular_component^intermediate filament cytoskeleton`GO:0044354^cellular_component^macropinosome`GO:0042470^cellular_component^melanosome`GO:0005634^cellular_component^nucleus`GO:0005886^cellular_component^plasma membrane`GO:0004175^molecular_function^endopeptidase activity`GO:0005178^molecular_function^integrin binding`GO:0070006^molecular_function^metalloaminopeptidase activity`GO:0004222^molecular_function^metalloendopeptidase activity`GO:0004252^molecular_function^serine-type endopeptidase activity`GO:0008270^molecular_function^zinc ion binding`GO:0001525^biological_process^angiogenesis`GO:0043615^biological_process^astrocyte cell migration`GO:0048754^biological_process^branching morphogenesis of an epithelial tube`GO:0048870^biological_process^cell motility`GO:0035988^biological_process^chondrocyte proliferation`GO:0030574^biological_process^collagen catabolic process`GO:0097094^biological_process^craniofacial suture morphogenesis`GO:0048701^biological_process^embryonic cranial skeleton morphogenesis`GO:0001958^biological_process^endochondral ossification`GO:0035987^biological_process^endodermal cell differentiation`GO:0001935^biological_process^endothelial cell proliferation`GO:0022617^biological_process^extracellular matrix disassembly`GO:0030198^biological_process^extracellular matrix organization`GO:0060322^biological_process^head development`GO:0030324^biological_process^lung development`GO:0008584^biological_process^male gonad development`GO:0051895^biological_process^negative regulation of focal adhesion assembly`GO:0045746^biological_process^negative regulation of Notch signaling pathway`GO:0001541^biological_process^ovarian follicle development`GO:0045579^biological_process^positive regulation of B cell differentiation`GO:0030307^biological_process^positive regulation of cell growth`GO:0030335^biological_process^positive regulation of cell migration`GO:1905523^biological_process^positive regulation of macrophage migration`GO:0010831^biological_process^positive regulation of myotube differentiation`GO:0010954^biological_process^positive regulation of protein processing`GO:0016485^biological_process^protein processing`GO:0006508^biological_process^proteolysis`GO:1903076^biological_process^regulation of protein localization to plasma membrane`GO:0043627^biological_process^response to estrogen`GO:0001666^biological_process^response to hypoxia`GO:0009612^biological_process^response to mechanical stimulus`GO:1990834^biological_process^response to odorant`GO:0014070^biological_process^response to organic cyclic compound`GO:0006979^biological_process^response to oxidative stress`GO:0001501^biological_process^skeletal system development`GO:0048771^biological_process^tissue remodeling`GO:0031638^biological_process^zymogen activation	.	.	.	.
TRINITY_DN9700_c0_g1	0.279431	4.88663	0.546288	0.700378	RTN1A_XENLA^RTN1A_XENLA^Q:1738-1118,H:1-207^77.778%ID^E:1.56e-87^RecName: Full=Reticulon-1-A;^Eukaryota; Metazoa; Chordata; Craniata; Vertebrata; Euteleostomi; Amphibia; Batrachia; Anura; Pipoidea; Pipidae; Xenopodinae; Xenopus; Xenopus	.	TRINITY_DN9700_c0_g1_i5.p1	1112-1738[-]	RTN1A_XENLA^RTN1A_XENLA^Q:1-207,H:1-207^77.778%ID^E:1.67e-110^RecName: Full=Reticulon-1-A;^Eukaryota; Metazoa; Chordata; Craniata; Vertebrata; Euteleostomi; Amphibia; Batrachia; Anura; Pipoidea; Pipidae; Xenopodinae; Xenopus; Xenopus	PF02453.20^Reticulon^NULL^22-183^E:4.3e-44	.	.	.	KEGG:xla:496390	GO:0005789^cellular_component^endoplasmic reticulum membrane`GO:0005634^cellular_component^nucleus	GO:0005789^cellular_component^endoplasmic reticulum membrane`GO:0005634^cellular_component^nucleus	.	.	.
TRINITY_DN13994_c0_g1	0.27877	5.39107	0.546476	0.700538	GCDH_BOVIN^GCDH_BOVIN^Q:1629-2369,H:183-438^74.219%ID^E:1.46e-131^RecName: Full=Glutaryl-CoA dehydrogenase, mitochondrial;^Eukaryota; Metazoa; Chordata; Craniata; Vertebrata; Euteleostomi; Mammalia; Eutheria; Laurasiatheria; Artiodactyla; Ruminantia; Pecora; Bovidae; Bovinae; Bos`GCDH_BOVIN^GCDH_BOVIN^Q:574-1233,H:33-212^60.633%ID^E:4.91e-82^RecName: Full=Glutaryl-CoA dehydrogenase, mitochondrial;^Eukaryota; Metazoa; Chordata; Craniata; Vertebrata; Euteleostomi; Mammalia; Eutheria; Laurasiatheria; Artiodactyla; Ruminantia; Pecora; Bovidae; Bovinae; Bos	.	TRINITY_DN13994_c0_g1_i6.p1	325-996[+]	GCDH_HUMAN^GCDH_HUMAN^Q:49-220,H:1-170^63.218%ID^E:7.15e-70^RecName: Full=Glutaryl-CoA dehydrogenase, mitochondrial;^Eukaryota; Metazoa; Chordata; Craniata; Vertebrata; Euteleostomi; Mammalia; Eutheria; Euarchontoglires; Primates; Haplorrhini; Catarrhini; Hominidae; Homo	PF02771.19^Acyl-CoA_dh_N^NULL^111-219^E:3.1e-28	.	.	.	KEGG:hsa:2639	GO:0005759^cellular_component^mitochondrial matrix`GO:0000062^molecular_function^fatty-acyl-CoA binding`GO:0050660^molecular_function^flavin adenine dinucleotide binding`GO:0004361^molecular_function^glutaryl-CoA dehydrogenase activity`GO:0033539^biological_process^fatty acid beta-oxidation using acyl-CoA dehydrogenase`GO:0046949^biological_process^fatty-acyl-CoA biosynthetic process`GO:0006568^biological_process^tryptophan metabolic process	GO:0005759^cellular_component^mitochondrial matrix`GO:0005739^cellular_component^mitochondrion`GO:0000062^molecular_function^fatty-acyl-CoA binding`GO:0050660^molecular_function^flavin adenine dinucleotide binding`GO:0004361^molecular_function^glutaryl-CoA dehydrogenase activity`GO:0033539^biological_process^fatty acid beta-oxidation using acyl-CoA dehydrogenase`GO:0046949^biological_process^fatty-acyl-CoA biosynthetic process`GO:0006568^biological_process^tryptophan metabolic process	GO:0016627^molecular_function^oxidoreductase activity, acting on the CH-CH group of donors`GO:0050660^molecular_function^flavin adenine dinucleotide binding	.	.
TRINITY_DN34_c3_g1	0.286343	3.08207	0.546458	0.700538	SPIT1_HUMAN^SPIT1_HUMAN^Q:857-27,H:50-323^39.86%ID^E:8.02e-52^RecName: Full=Kunitz-type protease inhibitor 1;^Eukaryota; Metazoa; Chordata; Craniata; Vertebrata; Euteleostomi; Mammalia; Eutheria; Euarchontoglires; Primates; Haplorrhini; Catarrhini; Hominidae; Homo`SPIT1_HUMAN^SPIT1_HUMAN^Q:236-72,H:390-444^34.545%ID^E:3.6e-06^RecName: Full=Kunitz-type protease inhibitor 1;^Eukaryota; Metazoa; Chordata; Craniata; Vertebrata; Euteleostomi; Mammalia; Eutheria; Euarchontoglires; Primates; Haplorrhini; Catarrhini; Hominidae; Homo	.	TRINITY_DN34_c3_g1_i11.p6	2314-2649[+]	.	.	.	.	.	KEGG:hsa:6692	GO:0070062^cellular_component^extracellular exosome`GO:0005576^cellular_component^extracellular region`GO:0005615^cellular_component^extracellular space`GO:0016020^cellular_component^membrane`GO:0005886^cellular_component^plasma membrane`GO:0004867^molecular_function^serine-type endopeptidase inhibitor activity`GO:0060670^biological_process^branching involved in labyrinthine layer morphogenesis`GO:0071773^biological_process^cellular response to BMP stimulus`GO:0008544^biological_process^epidermis development`GO:0060429^biological_process^epithelium development`GO:0030198^biological_process^extracellular matrix organization`GO:2000178^biological_process^negative regulation of neural precursor cell proliferation`GO:0010466^biological_process^negative regulation of peptidase activity`GO:0001843^biological_process^neural tube closure`GO:0060674^biological_process^placenta blood vessel development`GO:0045687^biological_process^positive regulation of glial cell differentiation	.	.	.	.
TRINITY_DN113412_c0_g1	0.323812	-0.00727497	0.546729	0.700729	PIMT_DANRE^PIMT_DANRE^Q:876-580,H:40-138^82.828%ID^E:2.59e-52^RecName: Full=Protein-L-isoaspartate(D-aspartate) O-methyltransferase {ECO:0000250|UniProtKB:P23506};^Eukaryota; Metazoa; Chordata; Craniata; Vertebrata; Euteleostomi; Actinopterygii; Neopterygii; Teleostei; Ostariophysi; Cypriniformes; Danionidae; Danioninae; Danio`PIMT_DANRE^PIMT_DANRE^Q:293-204,H:140-169^86.667%ID^E:8.95e-09^RecName: Full=Protein-L-isoaspartate(D-aspartate) O-methyltransferase {ECO:0000250|UniProtKB:P23506};^Eukaryota; Metazoa; Chordata; Craniata; Vertebrata; Euteleostomi; Actinopterygii; Neopterygii; Teleostei; Ostariophysi; Cypriniformes; Danionidae; Danioninae; Danio	.	TRINITY_DN113412_c0_g1_i2.p1	514-876[-]	PIMT_DANRE^PIMT_DANRE^Q:1-106,H:40-148^77.982%ID^E:1.17e-55^RecName: Full=Protein-L-isoaspartate(D-aspartate) O-methyltransferase {ECO:0000250|UniProtKB:P23506};^Eukaryota; Metazoa; Chordata; Craniata; Vertebrata; Euteleostomi; Actinopterygii; Neopterygii; Teleostei; Ostariophysi; Cypriniformes; Danionidae; Danioninae; Danio	PF01135.22^PCMT^NULL^4-90^E:8.9e-25	.	.	.	KEGG:dre:30751	GO:0005737^cellular_component^cytoplasm`GO:0005829^cellular_component^cytosol`GO:0004719^molecular_function^protein-L-isoaspartate (D-aspartate) O-methyltransferase activity`GO:0006479^biological_process^protein methylation	GO:0005737^cellular_component^cytoplasm`GO:0005829^cellular_component^cytosol`GO:0004719^molecular_function^protein-L-isoaspartate (D-aspartate) O-methyltransferase activity`GO:0006479^biological_process^protein methylation	.	.	.
TRINITY_DN5942_c0_g1	0.289046	2.41947	0.546769	0.700753	DCNL3_MOUSE^DCNL3_MOUSE^Q:1158-328,H:1-274^69.065%ID^E:8.06e-114^RecName: Full=DCN1-like protein 3 {ECO:0000305};^Eukaryota; Metazoa; Chordata; Craniata; Vertebrata; Euteleostomi; Mammalia; Eutheria; Euarchontoglires; Glires; Rodentia; Myomorpha; Muroidea; Muridae; Murinae; Mus; Mus	.	TRINITY_DN5942_c0_g1_i7.p2	2125-2619[+]	LYRM1_DANRE^LYRM1_DANRE^Q:48-164,H:2-118^76.923%ID^E:2.61e-64^RecName: Full=LYR motif containing protein 1;^Eukaryota; Metazoa; Chordata; Craniata; Vertebrata; Euteleostomi; Actinopterygii; Neopterygii; Teleostei; Ostariophysi; Cypriniformes; Danionidae; Danioninae; Danio	PF05347.18^Complex1_LYR^NULL^50-113^E:1.7e-05	.	.	.	KEGG:dre:436779	GO:0005737^cellular_component^cytoplasm`GO:0005634^cellular_component^nucleus`GO:0048471^cellular_component^perinuclear region of cytoplasm`GO:0005886^cellular_component^plasma membrane`GO:0000151^cellular_component^ubiquitin ligase complex`GO:0097602^molecular_function^cullin family protein binding`GO:0031624^molecular_function^ubiquitin conjugating enzyme binding`GO:0032182^molecular_function^ubiquitin-like protein binding`GO:0030308^biological_process^negative regulation of cell growth`GO:2000134^biological_process^negative regulation of G1/S transition of mitotic cell cycle`GO:2000435^biological_process^negative regulation of protein neddylation`GO:0043065^biological_process^positive regulation of apoptotic process`GO:2000436^biological_process^positive regulation of protein neddylation`GO:0051443^biological_process^positive regulation of ubiquitin-protein transferase activity`GO:0045116^biological_process^protein neddylation`GO:0010564^biological_process^regulation of cell cycle process`GO:2000434^biological_process^regulation of protein neddylation`GO:0010332^biological_process^response to gamma radiation`GO:0010225^biological_process^response to UV-C	.	.	.	.
TRINITY_DN5104_c0_g1	0.290387	2.34683	0.546999	0.70102	CSPP1_HUMAN^CSPP1_HUMAN^Q:877-2097,H:404-781^36.682%ID^E:1.39e-45^RecName: Full=Centrosome and spindle pole-associated protein 1;^Eukaryota; Metazoa; Chordata; Craniata; Vertebrata; Euteleostomi; Mammalia; Eutheria; Euarchontoglires; Primates; Haplorrhini; Catarrhini; Hominidae; Homo`CSPP1_HUMAN^CSPP1_HUMAN^Q:2383-3138,H:878-1132^36.431%ID^E:1.42e-22^RecName: Full=Centrosome and spindle pole-associated protein 1;^Eukaryota; Metazoa; Chordata; Craniata; Vertebrata; Euteleostomi; Mammalia; Eutheria; Euarchontoglires; Primates; Haplorrhini; Catarrhini; Hominidae; Homo`CSPP1_HUMAN^CSPP1_HUMAN^Q:145-501,H:34-176^41.958%ID^E:1.92e-17^RecName: Full=Centrosome and spindle pole-associated protein 1;^Eukaryota; Metazoa; Chordata; Craniata; Vertebrata; Euteleostomi; Mammalia; Eutheria; Euarchontoglires; Primates; Haplorrhini; Catarrhini; Hominidae; Homo	.	TRINITY_DN5104_c0_g1_i6.p1	148-3477[+]	CSPP1_MOUSE^CSPP1_MOUSE^Q:242-997,H:349-1081^38.025%ID^E:2.48e-97^RecName: Full=Centrosome and spindle pole associated protein 1;^Eukaryota; Metazoa; Chordata; Craniata; Vertebrata; Euteleostomi; Mammalia; Eutheria; Euarchontoglires; Glires; Rodentia; Myomorpha; Muroidea; Muridae; Murinae; Mus; Mus`CSPP1_MOUSE^CSPP1_MOUSE^Q:3-117,H:1-140^42.143%ID^E:2.1e-16^RecName: Full=Centrosome and spindle pole associated protein 1;^Eukaryota; Metazoa; Chordata; Craniata; Vertebrata; Euteleostomi; Mammalia; Eutheria; Euarchontoglires; Glires; Rodentia; Myomorpha; Muroidea; Muridae; Murinae; Mus; Mus	.	.	.	.	KEGG:mmu:211660	GO:0034451^cellular_component^centriolar satellite`GO:0005813^cellular_component^centrosome`GO:0005737^cellular_component^cytoplasm`GO:0005874^cellular_component^microtubule`GO:0005819^cellular_component^spindle`GO:0000922^cellular_component^spindle pole`GO:0051781^biological_process^positive regulation of cell division`GO:0032467^biological_process^positive regulation of cytokinesis	GO:0034451^cellular_component^centriolar satellite`GO:0005813^cellular_component^centrosome`GO:0005737^cellular_component^cytoplasm`GO:0005874^cellular_component^microtubule`GO:0005819^cellular_component^spindle`GO:0000922^cellular_component^spindle pole`GO:0051781^biological_process^positive regulation of cell division`GO:0032467^biological_process^positive regulation of cytokinesis	.	.	.
TRINITY_DN1343_c0_g2	0.285307	3.12901	0.547107	0.701106	RBM4B_HUMAN^RBM4B_HUMAN^Q:3668-2871,H:1-277^40.141%ID^E:3.52e-47^RecName: Full=RNA-binding protein 4B;^Eukaryota; Metazoa; Chordata; Craniata; Vertebrata; Euteleostomi; Mammalia; Eutheria; Euarchontoglires; Primates; Haplorrhini; Catarrhini; Hominidae; Homo`RBM4B_HUMAN^RBM4B_HUMAN^Q:3686-3459,H:71-146^39.474%ID^E:9.86e-08^RecName: Full=RNA-binding protein 4B;^Eukaryota; Metazoa; Chordata; Craniata; Vertebrata; Euteleostomi; Mammalia; Eutheria; Euarchontoglires; Primates; Haplorrhini; Catarrhini; Hominidae; Homo	.	TRINITY_DN1343_c0_g2_i8.p1	2658-3668[-]	RBM4B_HUMAN^RBM4B_HUMAN^Q:1-315,H:1-344^38.177%ID^E:3.94e-65^RecName: Full=RNA-binding protein 4B;^Eukaryota; Metazoa; Chordata; Craniata; Vertebrata; Euteleostomi; Mammalia; Eutheria; Euarchontoglires; Primates; Haplorrhini; Catarrhini; Hominidae; Homo	PF00076.25^RRM_1^NULL^4-65^E:3e-10`PF13893.9^RRM_5^NULL^18-74^E:0.42`PF00076.25^RRM_1^NULL^90-141^E:1.2e-08`PF13893.9^RRM_5^NULL^90-147^E:0.016	.	.	.	KEGG:hsa:83759	GO:0005829^cellular_component^cytosol`GO:0016607^cellular_component^nuclear speck`GO:0005730^cellular_component^nucleolus`GO:0005654^cellular_component^nucleoplasm`GO:0032991^cellular_component^protein-containing complex`GO:0003729^molecular_function^mRNA binding`GO:0003723^molecular_function^RNA binding`GO:0008270^molecular_function^zinc ion binding`GO:0032922^biological_process^circadian regulation of gene expression`GO:0007623^biological_process^circadian rhythm`GO:0043153^biological_process^entrainment of circadian clock by photoperiod`GO:0000398^biological_process^mRNA splicing, via spliceosome`GO:0010628^biological_process^positive regulation of gene expression`GO:0006417^biological_process^regulation of translation	GO:0005829^cellular_component^cytosol`GO:0016607^cellular_component^nuclear speck`GO:0005730^cellular_component^nucleolus`GO:0005654^cellular_component^nucleoplasm`GO:0032991^cellular_component^protein-containing complex`GO:0003729^molecular_function^mRNA binding`GO:0003723^molecular_function^RNA binding`GO:0008270^molecular_function^zinc ion binding`GO:0032922^biological_process^circadian regulation of gene expression`GO:0007623^biological_process^circadian rhythm`GO:0043153^biological_process^entrainment of circadian clock by photoperiod`GO:0000398^biological_process^mRNA splicing, via spliceosome`GO:0010628^biological_process^positive regulation of gene expression`GO:0006417^biological_process^regulation of translation	GO:0003723^molecular_function^RNA binding	.	.
TRINITY_DN187373_c0_g1	0.287338	2.46976	0.547442	0.701481	TPM1_RANTE^TPM1_RANTE^Q:269-3,H:1-89^71.91%ID^E:1.95e-34^RecName: Full=Tropomyosin alpha-1 chain;^Eukaryota; Metazoa; Chordata; Craniata; Vertebrata; Euteleostomi; Amphibia; Batrachia; Anura; Neobatrachia; Ranoidea; Ranidae; Rana; Rana	.	TRINITY_DN187373_c0_g1_i1.p1	1-333[+]	.	.	.	.	.	.	GO:0015629^cellular_component^actin cytoskeleton`GO:0005737^cellular_component^cytoplasm`GO:0051015^molecular_function^actin filament binding`GO:0042802^molecular_function^identical protein binding`GO:0046982^molecular_function^protein heterodimerization activity`GO:0042803^molecular_function^protein homodimerization activity	.	.	.	.
TRINITY_DN137897_c0_g2	0.549548	-0.939256	0.547744	0.701694	SKP1_XENLA^SKP1_XENLA^Q:146-3,H:58-105^97.917%ID^E:9.22e-14^RecName: Full=S-phase kinase-associated protein 1;^Eukaryota; Metazoa; Chordata; Craniata; Vertebrata; Euteleostomi; Amphibia; Batrachia; Anura; Pipoidea; Pipidae; Xenopodinae; Xenopus; Xenopus	.	.	.	.	.	.	.	.	KEGG:xla:108712619	GO:0031467^cellular_component^Cul7-RING ubiquitin ligase complex`GO:0019005^cellular_component^SCF ubiquitin ligase complex`GO:0016567^biological_process^protein ubiquitination`GO:0006511^biological_process^ubiquitin-dependent protein catabolic process	.	.	.	.
TRINITY_DN13217_c0_g1	0.284408	2.94107	0.547782	0.701701	CATB_MOUSE^CATB_MOUSE^Q:495-911,H:226-308^39.568%ID^E:7.16e-19^RecName: Full=Cathepsin B;^Eukaryota; Metazoa; Chordata; Craniata; Vertebrata; Euteleostomi; Mammalia; Eutheria; Euarchontoglires; Glires; Rodentia; Myomorpha; Muroidea; Muridae; Murinae; Mus; Mus	.	.	.	.	.	.	.	.	KEGG:mmu:13030	GO:0016324^cellular_component^apical plasma membrane`GO:0005901^cellular_component^caveola`GO:0009986^cellular_component^cell surface`GO:0062023^cellular_component^collagen-containing extracellular matrix`GO:0005737^cellular_component^cytoplasm`GO:0009897^cellular_component^external side of plasma membrane`GO:0005576^cellular_component^extracellular region`GO:0005615^cellular_component^extracellular space`GO:0005764^cellular_component^lysosome`GO:0042470^cellular_component^melanosome`GO:0005739^cellular_component^mitochondrion`GO:1904090^cellular_component^peptidase inhibitor complex`GO:0048471^cellular_component^perinuclear region of cytoplasm`GO:0042383^cellular_component^sarcolemma`GO:0005518^molecular_function^collagen binding`GO:0004197^molecular_function^cysteine-type endopeptidase activity`GO:0008234^molecular_function^cysteine-type peptidase activity`GO:0004175^molecular_function^endopeptidase activity`GO:0030984^molecular_function^kininogen binding`GO:0008233^molecular_function^peptidase activity`GO:0042277^molecular_function^peptide binding`GO:0043621^molecular_function^protein self-association`GO:0044877^molecular_function^protein-containing complex binding`GO:0043394^molecular_function^proteoglycan binding`GO:0097067^biological_process^cellular response to thyroid hormone stimulus`GO:0030574^biological_process^collagen catabolic process`GO:0046697^biological_process^decidualization`GO:0030855^biological_process^epithelial cell differentiation`GO:0060548^biological_process^negative regulation of cell death`GO:0010466^biological_process^negative regulation of peptidase activity`GO:0030163^biological_process^protein catabolic process`GO:0006508^biological_process^proteolysis`GO:0051603^biological_process^proteolysis involved in protein catabolic process`GO:0006590^biological_process^thyroid hormone generation`GO:0046718^biological_process^viral entry into host cell	.	.	.	.
TRINITY_DN139762_c0_g1	0.293027	1.55779	0.547914	0.701805	COX41_THUOB^COX41_THUOB^Q:85-2,H:125-152^89.286%ID^E:3.57e-11^RecName: Full=Cytochrome c oxidase subunit 4 isoform 1, mitochondrial;^Eukaryota; Metazoa; Chordata; Craniata; Vertebrata; Euteleostomi; Actinopterygii; Neopterygii; Teleostei; Neoteleostei; Acanthomorphata; Pelagiaria; Scombriformes; Scombridae; Thunnus	.	.	.	.	.	.	.	.	.	GO:0005751^cellular_component^mitochondrial respiratory chain complex IV`GO:0006123^biological_process^mitochondrial electron transport, cytochrome c to oxygen	.	.	.	.
TRINITY_DN1460_c3_g1	0.279299	4.4556	0.547925	0.701805	DCDC2_HUMAN^DCDC2_HUMAN^Q:1667-513,H:1-380^41.791%ID^E:9.68e-71^RecName: Full=Doublecortin domain-containing protein 2;^Eukaryota; Metazoa; Chordata; Craniata; Vertebrata; Euteleostomi; Mammalia; Eutheria; Euarchontoglires; Primates; Haplorrhini; Catarrhini; Hominidae; Homo	.	TRINITY_DN1460_c3_g1_i5.p1	345-1667[-]	DCDC2_HUMAN^DCDC2_HUMAN^Q:1-385,H:1-380^42.04%ID^E:8.51e-83^RecName: Full=Doublecortin domain-containing protein 2;^Eukaryota; Metazoa; Chordata; Craniata; Vertebrata; Euteleostomi; Mammalia; Eutheria; Euarchontoglires; Primates; Haplorrhini; Catarrhini; Hominidae; Homo	PF03607.20^DCX^NULL^34-92^E:1.7e-16`PF03607.20^DCX^NULL^153-210^E:5.3e-14	.	.	.	KEGG:hsa:51473	GO:0005930^cellular_component^axoneme`GO:0034451^cellular_component^centriolar satellite`GO:0005929^cellular_component^cilium`GO:0005737^cellular_component^cytoplasm`GO:0005829^cellular_component^cytosol`GO:0060091^cellular_component^kinocilium`GO:0005874^cellular_component^microtubule`GO:0015630^cellular_component^microtubule cytoskeleton`GO:0005815^cellular_component^microtubule organizing center`GO:0072686^cellular_component^mitotic spindle`GO:0019894^molecular_function^kinesin binding`GO:0006968^biological_process^cellular defense response`GO:0060271^biological_process^cilium assembly`GO:0048813^biological_process^dendrite morphogenesis`GO:0035556^biological_process^intracellular signal transduction`GO:0001764^biological_process^neuron migration`GO:0045880^biological_process^positive regulation of smoothened signaling pathway`GO:1902017^biological_process^regulation of cilium assembly`GO:0030111^biological_process^regulation of Wnt signaling pathway`GO:0007605^biological_process^sensory perception of sound	GO:0005930^cellular_component^axoneme`GO:0034451^cellular_component^centriolar satellite`GO:0005929^cellular_component^cilium`GO:0005737^cellular_component^cytoplasm`GO:0005829^cellular_component^cytosol`GO:0060091^cellular_component^kinocilium`GO:0005874^cellular_component^microtubule`GO:0015630^cellular_component^microtubule cytoskeleton`GO:0005815^cellular_component^microtubule organizing center`GO:0072686^cellular_component^mitotic spindle`GO:0019894^molecular_function^kinesin binding`GO:0006968^biological_process^cellular defense response`GO:0060271^biological_process^cilium assembly`GO:0048813^biological_process^dendrite morphogenesis`GO:0035556^biological_process^intracellular signal transduction`GO:0001764^biological_process^neuron migration`GO:0045880^biological_process^positive regulation of smoothened signaling pathway`GO:1902017^biological_process^regulation of cilium assembly`GO:0030111^biological_process^regulation of Wnt signaling pathway`GO:0007605^biological_process^sensory perception of sound	GO:0035556^biological_process^intracellular signal transduction	.	.
TRINITY_DN9303_c0_g1	0.307271	0.968319	0.548009	0.701884	ST3A1_MOUSE^ST3A1_MOUSE^Q:159-1007,H:1-289^44.637%ID^E:1.17e-89^RecName: Full=Amine sulfotransferase;^Eukaryota; Metazoa; Chordata; Craniata; Vertebrata; Euteleostomi; Mammalia; Eutheria; Euarchontoglires; Glires; Rodentia; Myomorpha; Muroidea; Muridae; Murinae; Mus; Mus	.	TRINITY_DN9303_c0_g1_i14.p1	159-1010[+]	ST3A1_MOUSE^ST3A1_MOUSE^Q:1-283,H:1-289^44.637%ID^E:2.07e-91^RecName: Full=Amine sulfotransferase;^Eukaryota; Metazoa; Chordata; Craniata; Vertebrata; Euteleostomi; Mammalia; Eutheria; Euarchontoglires; Glires; Rodentia; Myomorpha; Muroidea; Muridae; Murinae; Mus; Mus	PF00685.30^Sulfotransfer_1^NULL^35-276^E:1.7e-67`PF13469.9^Sulfotransfer_3^NULL^113-204^E:4.4e-08	.	.	.	.	GO:0005737^cellular_component^cytoplasm`GO:0047685^molecular_function^amine sulfotransferase activity`GO:0008146^molecular_function^sulfotransferase activity`GO:0051923^biological_process^sulfation	GO:0005737^cellular_component^cytoplasm`GO:0047685^molecular_function^amine sulfotransferase activity`GO:0008146^molecular_function^sulfotransferase activity`GO:0051923^biological_process^sulfation	GO:0008146^molecular_function^sulfotransferase activity	.	.
TRINITY_DN2853_c0_g1	0.276433	7.12401	0.548098	0.701904	TCPE_MACFA^TCPE_MACFA^Q:3238-1616,H:1-541^85.213%ID^E:0^RecName: Full=T-complex protein 1 subunit epsilon;^Eukaryota; Metazoa; Chordata; Craniata; Vertebrata; Euteleostomi; Mammalia; Eutheria; Euarchontoglires; Primates; Haplorrhini; Catarrhini; Cercopithecidae; Cercopithecinae; Macaca	.	TRINITY_DN2853_c0_g1_i2.p4	365-1102[+]	CMBL_XENLA^CMBL_XENLA^Q:1-245,H:1-245^66.939%ID^E:1.67e-129^RecName: Full=Carboxymethylenebutenolidase homolog;^Eukaryota; Metazoa; Chordata; Craniata; Vertebrata; Euteleostomi; Amphibia; Batrachia; Anura; Pipoidea; Pipidae; Xenopodinae; Xenopus; Xenopus	PF01738.21^DLH^NULL^30-244^E:7.3e-42`PF03959.16^FSH1^NULL^92-202^E:0.0011	.	.	.	KEGG:xla:495096	GO:0044297^cellular_component^cell body`GO:0005813^cellular_component^centrosome`GO:0005832^cellular_component^chaperonin-containing T-complex`GO:0005874^cellular_component^microtubule`GO:0005524^molecular_function^ATP binding`GO:0016887^molecular_function^ATP hydrolysis activity`GO:0140662^molecular_function^ATP-dependent protein folding chaperone`GO:0048487^molecular_function^beta-tubulin binding`GO:0031681^molecular_function^G-protein beta-subunit binding`GO:0003730^molecular_function^mRNA 3'-UTR binding`GO:0048027^molecular_function^mRNA 5'-UTR binding`GO:0051082^molecular_function^unfolded protein binding`GO:0007339^biological_process^binding of sperm to zona pellucida`GO:0061077^biological_process^chaperone-mediated protein folding`GO:1904851^biological_process^positive regulation of establishment of protein localization to telomere`GO:0032212^biological_process^positive regulation of telomere maintenance via telomerase`GO:0050821^biological_process^protein stabilization`GO:0009615^biological_process^response to virus`GO:1901998^biological_process^toxin transport	GO:0005829^cellular_component^cytosol`GO:0016787^molecular_function^hydrolase activity	GO:0016787^molecular_function^hydrolase activity	.	.
TRINITY_DN4985_c0_g1	0.284574	3.08771	0.54806	0.701904	AGRA3_DANRE^AGRA3_DANRE^Q:5040-1621,H:223-1346^67.388%ID^E:0^RecName: Full=Adhesion G protein-coupled receptor A3;^Eukaryota; Metazoa; Chordata; Craniata; Vertebrata; Euteleostomi; Actinopterygii; Neopterygii; Teleostei; Ostariophysi; Cypriniformes; Danionidae; Danioninae; Danio	.	TRINITY_DN4985_c0_g1_i4.p1	1618-5040[-]	AGRA3_DANRE^AGRA3_DANRE^Q:1-1140,H:223-1346^67.388%ID^E:0^RecName: Full=Adhesion G protein-coupled receptor A3;^Eukaryota; Metazoa; Chordata; Craniata; Vertebrata; Euteleostomi; Actinopterygii; Neopterygii; Teleostei; Ostariophysi; Cypriniformes; Danionidae; Danioninae; Danio	PF07679.19^I-set^NULL^9-105^E:3.2e-05`PF13895.9^Ig_2^NULL^10-106^E:2.4e-05`PF00002.27^7tm_2^NULL^514-708^E:1.9e-13	.	.	.	KEGG:dre:100003592	GO:0009897^cellular_component^external side of plasma membrane`GO:0005886^cellular_component^plasma membrane`GO:0004930^molecular_function^G protein-coupled receptor activity`GO:0007166^biological_process^cell surface receptor signaling pathway`GO:0060027^biological_process^convergent extension involved in gastrulation`GO:0097475^biological_process^motor neuron migration`GO:0003402^biological_process^planar cell polarity pathway involved in axis elongation`GO:2000095^biological_process^regulation of Wnt signaling pathway, planar cell polarity pathway	GO:0009897^cellular_component^external side of plasma membrane`GO:0005886^cellular_component^plasma membrane`GO:0004930^molecular_function^G protein-coupled receptor activity`GO:0007166^biological_process^cell surface receptor signaling pathway`GO:0060027^biological_process^convergent extension involved in gastrulation`GO:0097475^biological_process^motor neuron migration`GO:0003402^biological_process^planar cell polarity pathway involved in axis elongation`GO:2000095^biological_process^regulation of Wnt signaling pathway, planar cell polarity pathway	GO:0004930^molecular_function^G protein-coupled receptor activity`GO:0007186^biological_process^G protein-coupled receptor signaling pathway`GO:0016020^cellular_component^membrane	.	.
TRINITY_DN7397_c0_g1	0.323877	0.408053	0.548124	0.701904	T4S4_RAT^T4S4_RAT^Q:1037-495,H:1-180^68.132%ID^E:2.4e-71^RecName: Full=Transmembrane 4 L6 family member 4;^Eukaryota; Metazoa; Chordata; Craniata; Vertebrata; Euteleostomi; Mammalia; Eutheria; Euarchontoglires; Glires; Rodentia; Myomorpha; Muroidea; Muridae; Murinae; Rattus	.	TRINITY_DN7397_c0_g1_i2.p1	432-1037[-]	T4S4_RAT^T4S4_RAT^Q:1-187,H:1-186^68.617%ID^E:1.64e-86^RecName: Full=Transmembrane 4 L6 family member 4;^Eukaryota; Metazoa; Chordata; Craniata; Vertebrata; Euteleostomi; Mammalia; Eutheria; Euarchontoglires; Glires; Rodentia; Myomorpha; Muroidea; Muridae; Murinae; Rattus	PF05805.15^L6_membrane^NULL^1-191^E:2e-70	.	.	.	KEGG:rno:116467	GO:0016020^cellular_component^membrane`GO:0042246^biological_process^tissue regeneration	GO:0016020^cellular_component^membrane`GO:0042246^biological_process^tissue regeneration	GO:0016020^cellular_component^membrane	.	.
TRINITY_DN764_c1_g1	0.336989	0.424423	0.548124	0.701904	FAT3_RAT^FAT3_RAT^Q:62-10627,H:1097-4555^63.868%ID^E:0^RecName: Full=Protocadherin Fat 3;^Eukaryota; Metazoa; Chordata; Craniata; Vertebrata; Euteleostomi; Mammalia; Eutheria; Euarchontoglires; Glires; Rodentia; Myomorpha; Muroidea; Muridae; Murinae; Rattus`FAT3_RAT^FAT3_RAT^Q:53-7690,H:522-3111^28.996%ID^E:0^RecName: Full=Protocadherin Fat 3;^Eukaryota; Metazoa; Chordata; Craniata; Vertebrata; Euteleostomi; Mammalia; Eutheria; Euarchontoglires; Glires; Rodentia; Myomorpha; Muroidea; Muridae; Murinae; Rattus`FAT3_RAT^FAT3_RAT^Q:326-7645,H:78-2558^28.538%ID^E:0^RecName: Full=Protocadherin Fat 3;^Eukaryota; Metazoa; Chordata; Craniata; Vertebrata; Euteleostomi; Mammalia; Eutheria; Euarchontoglires; Glires; Rodentia; Myomorpha; Muroidea; Muridae; Murinae; Rattus`FAT3_RAT^FAT3_RAT^Q:2714-7429,H:39-1660^26.11%ID^E:1.81e-94^RecName: Full=Protocadherin Fat 3;^Eukaryota; Metazoa; Chordata; Craniata; Vertebrata; Euteleostomi; Mammalia; Eutheria; Euarchontoglires; Glires; Rodentia; Myomorpha; Muroidea; Muridae; Murinae; Rattus`FAT3_RAT^FAT3_RAT^Q:83-1714,H:115-656^27.562%ID^E:3.75e-35^RecName: Full=Protocadherin Fat 3;^Eukaryota; Metazoa; Chordata; Craniata; Vertebrata; Euteleostomi; Mammalia; Eutheria; Euarchontoglires; Glires; Rodentia; Myomorpha; Muroidea; Muridae; Murinae; Rattus`FAT3_RAT^FAT3_RAT^Q:6065-7891,H:112-721^24.057%ID^E:1.5e-25^RecName: Full=Protocadherin Fat 3;^Eukaryota; Metazoa; Chordata; Craniata; Vertebrata; Euteleostomi; Mammalia; Eutheria; Euarchontoglires; Glires; Rodentia; Myomorpha; Muroidea; Muridae; Murinae; Rattus	.	TRINITY_DN764_c1_g1_i9.p1	65-10630[+]	FAT3_RAT^FAT3_RAT^Q:1-3521,H:1098-4555^63.886%ID^E:0^RecName: Full=Protocadherin Fat 3;^Eukaryota; Metazoa; Chordata; Craniata; Vertebrata; Euteleostomi; Mammalia; Eutheria; Euarchontoglires; Glires; Rodentia; Myomorpha; Muroidea; Muridae; Murinae; Rattus`FAT3_RAT^FAT3_RAT^Q:1-2542,H:526-3111^29.055%ID^E:0^RecName: Full=Protocadherin Fat 3;^Eukaryota; Metazoa; Chordata; Craniata; Vertebrata; Euteleostomi; Mammalia; Eutheria; Euarchontoglires; Glires; Rodentia; Myomorpha; Muroidea; Muridae; Murinae; Rattus`FAT3_RAT^FAT3_RAT^Q:88-2527,H:78-2558^28.577%ID^E:0^RecName: Full=Protocadherin Fat 3;^Eukaryota; Metazoa; Chordata; Craniata; Vertebrata; Euteleostomi; Mammalia; Eutheria; Euarchontoglires; Glires; Rodentia; Myomorpha; Muroidea; Muridae; Murinae; Rattus`FAT3_RAT^FAT3_RAT^Q:8-2540,H:788-3315^28.462%ID^E:0^RecName: Full=Protocadherin Fat 3;^Eukaryota; Metazoa; Chordata; Craniata; Vertebrata; Euteleostomi; Mammalia; Eutheria; Euarchontoglires; Glires; Rodentia; Myomorpha; Muroidea; Muridae; Murinae; Rattus`FAT3_RAT^FAT3_RAT^Q:1-2530,H:884-3407^28.095%ID^E:0^RecName: Full=Protocadherin Fat 3;^Eukaryota; Metazoa; Chordata; Craniata; Vertebrata; Euteleostomi; Mammalia; Eutheria; Euarchontoglires; Glires; Rodentia; Myomorpha; Muroidea; Muridae; Murinae; Rattus`FAT3_RAT^FAT3_RAT^Q:7-2552,H:115-2697^27.141%ID^E:0^RecName: Full=Protocadherin Fat 3;^Eukaryota; Metazoa; Chordata; Craniata; Vertebrata; Euteleostomi; Mammalia; Eutheria; Euarchontoglires; Glires; Rodentia; Myomorpha; Muroidea; Muridae; Murinae; Rattus`FAT3_RAT^FAT3_RAT^Q:58-2451,H:733-3118^27.225%ID^E:1.68e-173^RecName: Full=Protocadherin Fat 3;^Eukaryota; Metazoa; Chordata; Craniata; Vertebrata; Euteleostomi; Mammalia; Eutheria; Euarchontoglires; Glires; Rodentia; Myomorpha; Muroidea; Muridae; Murinae; Rattus`FAT3_RAT^FAT3_RAT^Q:1-2552,H:427-3018^26.856%ID^E:2.85e-169^RecName: Full=Protocadherin Fat 3;^Eukaryota; Metazoa; Chordata; Craniata; Vertebrata; Euteleostomi; Mammalia; Eutheria; Euarchontoglires; Glires; Rodentia; Myomorpha; Muroidea; Muridae; Murinae; Rattus`FAT3_RAT^FAT3_RAT^Q:471-2521,H:42-2139^26.819%ID^E:1.98e-137^RecName: Full=Protocadherin Fat 3;^Eukaryota; Metazoa; Chordata; Craniata; Vertebrata; Euteleostomi; Mammalia; Eutheria; Euarchontoglires; Glires; Rodentia; Myomorpha; Muroidea; Muridae; Murinae; Rattus`FAT3_RAT^FAT3_RAT^Q:884-2455,H:39-1660^26.272%ID^E:4.75e-101^RecName: Full=Protocadherin Fat 3;^Eukaryota; Metazoa; Chordata; Craniata; Vertebrata; Euteleostomi; Mammalia; Eutheria; Euarchontoglires; Glires; Rodentia; Myomorpha; Muroidea; Muridae; Murinae; Rattus`FAT3_RAT^FAT3_RAT^Q:2001-2609,H:112-721^24.057%ID^E:1.6e-25^RecName: Full=Protocadherin Fat 3;^Eukaryota; Metazoa; Chordata; Craniata; Vertebrata; Euteleostomi; Mammalia; Eutheria; Euarchontoglires; Glires; Rodentia; Myomorpha; Muroidea; Muridae; Murinae; Rattus	PF00028.20^Cadherin^NULL^58-150^E:2.1e-17`PF00028.20^Cadherin^NULL^165-253^E:4.8e-12`PF00028.20^Cadherin^NULL^272-355^E:9.3e-08`PF00028.20^Cadherin^NULL^370-461^E:1.1e-11`PF00028.20^Cadherin^NULL^476-567^E:2.7e-19`PF00028.20^Cadherin^NULL^581-664^E:5.3e-14`PF00028.20^Cadherin^NULL^696-778^E:9.3e-12`PF00028.20^Cadherin^NULL^893-980^E:8.4e-07`PF00028.20^Cadherin^NULL^1001-1083^E:1.2e-09`PF00028.20^Cadherin^NULL^1096-1183^E:9.2e-12`PF00028.20^Cadherin^NULL^1197-1289^E:1.9e-16`PF00028.20^Cadherin^NULL^1304-1390^E:2.4e-08`PF00028.20^Cadherin^NULL^1406-1495^E:1.5e-15`PF00028.20^Cadherin^NULL^1618-1712^E:3.7e-07`PF00028.20^Cadherin^NULL^1729-1828^E:3.4e-17`PF00028.20^Cadherin^NULL^1844-1933^E:1e-08`PF00028.20^Cadherin^NULL^1948-2035^E:3e-12`PF00028.20^Cadherin^NULL^2050-2141^E:2.8e-16`PF00028.20^Cadherin^NULL^2157-2245^E:1.1e-19`PF00028.20^Cadherin^NULL^2260-2350^E:1.5e-19`PF00028.20^Cadherin^NULL^2368-2455^E:1.2e-09`PF00054.26^Laminin_G_1^NULL^2779-2920^E:9.8e-09`PF02210.27^Laminin_G_2^NULL^2779-2917^E:3.2e-14`PF00008.30^EGF^NULL^2988-3017^E:0.0014`PF07645.18^EGF_CA^NULL^3022-3057^E:3.2e-05	.	.	.	KEGG:rno:191571	GO:0030425^cellular_component^dendrite`GO:0005886^cellular_component^plasma membrane`GO:0005509^molecular_function^calcium ion binding`GO:0000904^biological_process^cell morphogenesis involved in differentiation`GO:0098609^biological_process^cell-cell adhesion`GO:0016358^biological_process^dendrite development`GO:0007156^biological_process^homophilic cell adhesion via plasma membrane adhesion molecules`GO:1904936^biological_process^interneuron migration`GO:2000171^biological_process^negative regulation of dendrite development`GO:0001764^biological_process^neuron migration`GO:0010842^biological_process^retina layer formation	GO:0030425^cellular_component^dendrite`GO:0005886^cellular_component^plasma membrane`GO:0005509^molecular_function^calcium ion binding`GO:0000904^biological_process^cell morphogenesis involved in differentiation`GO:0098609^biological_process^cell-cell adhesion`GO:0016358^biological_process^dendrite development`GO:0007156^biological_process^homophilic cell adhesion via plasma membrane adhesion molecules`GO:1904936^biological_process^interneuron migration`GO:2000171^biological_process^negative regulation of dendrite development`GO:0001764^biological_process^neuron migration`GO:0010842^biological_process^retina layer formation	GO:0005509^molecular_function^calcium ion binding`GO:0007156^biological_process^homophilic cell adhesion via plasma membrane adhesion molecules`GO:0016020^cellular_component^membrane	.	.
TRINITY_DN309_c0_g5	0.279718	3.61914	0.5485	0.702325	ITSN2_HUMAN^ITSN2_HUMAN^Q:5-2596,H:802-1694^67.076%ID^E:0^RecName: Full=Intersectin-2;^Eukaryota; Metazoa; Chordata; Craniata; Vertebrata; Euteleostomi; Mammalia; Eutheria; Euarchontoglires; Primates; Haplorrhini; Catarrhini; Hominidae; Homo`ITSN2_HUMAN^ITSN2_HUMAN^Q:488-1066,H:762-953^28.571%ID^E:2.3e-08^RecName: Full=Intersectin-2;^Eukaryota; Metazoa; Chordata; Craniata; Vertebrata; Euteleostomi; Mammalia; Eutheria; Euarchontoglires; Primates; Haplorrhini; Catarrhini; Hominidae; Homo	.	TRINITY_DN309_c0_g5_i1.p1	2-2599[+]	ITSN2_HUMAN^ITSN2_HUMAN^Q:2-865,H:802-1694^67.595%ID^E:0^RecName: Full=Intersectin-2;^Eukaryota; Metazoa; Chordata; Craniata; Vertebrata; Euteleostomi; Mammalia; Eutheria; Euarchontoglires; Primates; Haplorrhini; Catarrhini; Hominidae; Homo`ITSN2_HUMAN^ITSN2_HUMAN^Q:89-353,H:763-1034^25.676%ID^E:3.43e-16^RecName: Full=Intersectin-2;^Eukaryota; Metazoa; Chordata; Craniata; Vertebrata; Euteleostomi; Mammalia; Eutheria; Euarchontoglires; Primates; Haplorrhini; Catarrhini; Hominidae; Homo`ITSN2_HUMAN^ITSN2_HUMAN^Q:133-355,H:723-953^27.459%ID^E:1.64e-08^RecName: Full=Intersectin-2;^Eukaryota; Metazoa; Chordata; Craniata; Vertebrata; Euteleostomi; Mammalia; Eutheria; Euarchontoglires; Primates; Haplorrhini; Catarrhini; Hominidae; Homo	PF07653.20^SH3_2^NULL^88-136^E:4.7e-12`PF00018.31^SH3_1^NULL^90-133^E:1.8e-10`PF14604.9^SH3_9^NULL^90-137^E:2e-08`PF07653.20^SH3_2^NULL^163-213^E:1e-08`PF00018.31^SH3_1^NULL^164-207^E:1.8e-08`PF14604.9^SH3_9^NULL^165-212^E:4.5e-08`PF07653.20^SH3_2^NULL^230-286^E:9.8e-08`PF00018.31^SH3_1^NULL^240-281^E:4.4e-05`PF07653.20^SH3_2^NULL^304-353^E:8e-09`PF00018.31^SH3_1^NULL^305-350^E:5.1e-13`PF14604.9^SH3_9^NULL^306-354^E:8.8e-13`PF00621.23^RhoGEF^NULL^387-566^E:5.1e-42`PF16652.8^PH_13^NULL^585-736^E:4e-65`PF00168.33^C2^NULL^740-834^E:2.4e-19	.	.	.	KEGG:hsa:50618	GO:0005813^cellular_component^centrosome`GO:0005905^cellular_component^clathrin-coated pit`GO:0005829^cellular_component^cytosol`GO:0070062^cellular_component^extracellular exosome`GO:0098793^cellular_component^presynapse`GO:0005509^molecular_function^calcium ion binding`GO:0005085^molecular_function^guanyl-nucleotide exchange factor activity`GO:0060090^molecular_function^molecular adaptor activity`GO:0030154^biological_process^cell differentiation`GO:0150007^biological_process^clathrin-dependent synaptic vesicle endocytosis`GO:0006897^biological_process^endocytosis`GO:0016197^biological_process^endosomal transport`GO:1903861^biological_process^positive regulation of dendrite extension	GO:0005813^cellular_component^centrosome`GO:0005905^cellular_component^clathrin-coated pit`GO:0005829^cellular_component^cytosol`GO:0070062^cellular_component^extracellular exosome`GO:0098793^cellular_component^presynapse`GO:0005509^molecular_function^calcium ion binding`GO:0005085^molecular_function^guanyl-nucleotide exchange factor activity`GO:0060090^molecular_function^molecular adaptor activity`GO:0030154^biological_process^cell differentiation`GO:0150007^biological_process^clathrin-dependent synaptic vesicle endocytosis`GO:0006897^biological_process^endocytosis`GO:0016197^biological_process^endosomal transport`GO:1903861^biological_process^positive regulation of dendrite extension	GO:0005515^molecular_function^protein binding`GO:0005085^molecular_function^guanyl-nucleotide exchange factor activity	.	.
TRINITY_DN103750_c4_g1	0.346156	-0.30055	0.549064	0.702891	ION3_CARAU^ION3_CARAU^Q:469-17,H:273-423^84.768%ID^E:1.26e-83^RecName: Full=Intermediate filament protein ON3;^Eukaryota; Metazoa; Chordata; Craniata; Vertebrata; Euteleostomi; Actinopterygii; Neopterygii; Teleostei; Ostariophysi; Cypriniformes; Cyprinidae; Cyprininae; Carassius	.	TRINITY_DN103750_c4_g1_i1.p1	2-469[-]	ION3_CARAU^ION3_CARAU^Q:1-151,H:273-423^84.768%ID^E:1.13e-83^RecName: Full=Intermediate filament protein ON3;^Eukaryota; Metazoa; Chordata; Craniata; Vertebrata; Euteleostomi; Actinopterygii; Neopterygii; Teleostei; Ostariophysi; Cypriniformes; Cyprinidae; Cyprininae; Carassius	PF00038.24^Filament^NULL^1-147^E:3.8e-50	.	.	.	.	GO:0045095^cellular_component^keratin filament`GO:0050896^biological_process^response to stimulus`GO:0007601^biological_process^visual perception	GO:0045095^cellular_component^keratin filament`GO:0050896^biological_process^response to stimulus`GO:0007601^biological_process^visual perception	.	.	.
TRINITY_DN342294_c0_g1	0.441925	-0.345409	0.549064	0.702891	NU1M_ONCMY^NU1M_ONCMY^Q:3-200,H:155-220^74.242%ID^E:4.52e-24^RecName: Full=NADH-ubiquinone oxidoreductase chain 1;^Eukaryota; Metazoa; Chordata; Craniata; Vertebrata; Euteleostomi; Actinopterygii; Neopterygii; Teleostei; Protacanthopterygii; Salmoniformes; Salmonidae; Salmoninae; Oncorhynchus	.	.	.	.	.	.	.	.	KEGG:omy:807982	GO:0005743^cellular_component^mitochondrial inner membrane`GO:0070469^cellular_component^respirasome`GO:0008137^molecular_function^NADH dehydrogenase (ubiquinone) activity	.	.	.	.
TRINITY_DN4910_c1_g1	0.280114	3.57775	0.549068	0.702891	PUR2_CHICK^PUR2_CHICK^Q:2796-1024,H:401-981^67.851%ID^E:0^RecName: Full=Trifunctional purine biosynthetic protein adenosine-3 {ECO:0000305|PubMed:2147474};^Eukaryota; Metazoa; Chordata; Craniata; Vertebrata; Euteleostomi; Archelosauria; Archosauria; Dinosauria; Saurischia; Theropoda; Coelurosauria; Aves; Neognathae; Galloanserae; Galliformes; Phasianidae; Phasianinae; Gallus	.	TRINITY_DN4910_c1_g1_i9.p1	940-2796[-]	PUR2_CHICK^PUR2_CHICK^Q:1-613,H:401-1003^67.863%ID^E:0^RecName: Full=Trifunctional purine biosynthetic protein adenosine-3 {ECO:0000305|PubMed:2147474};^Eukaryota; Metazoa; Chordata; Craniata; Vertebrata; Euteleostomi; Archelosauria; Archosauria; Dinosauria; Saurischia; Theropoda; Coelurosauria; Aves; Neognathae; Galloanserae; Galliformes; Phasianidae; Phasianinae; Gallus	PF00586.27^AIRS^NULL^89-192^E:2.5e-16`PF02769.25^AIRS_C^NULL^207-365^E:1.9e-31`PF00551.22^Formyl_trans_N^NULL^415-594^E:1.1e-62	.	.	.	KEGG:gga:395315	GO:0005829^cellular_component^cytosol`GO:0005524^molecular_function^ATP binding`GO:0046872^molecular_function^metal ion binding`GO:0004637^molecular_function^phosphoribosylamine-glycine ligase activity`GO:0004641^molecular_function^phosphoribosylformylglycinamidine cyclo-ligase activity`GO:0004644^molecular_function^phosphoribosylglycinamide formyltransferase activity`GO:0006189^biological_process^'de novo' IMP biosynthetic process`GO:0046084^biological_process^adenine biosynthetic process`GO:0006164^biological_process^purine nucleotide biosynthetic process	GO:0005829^cellular_component^cytosol`GO:0005524^molecular_function^ATP binding`GO:0046872^molecular_function^metal ion binding`GO:0004637^molecular_function^phosphoribosylamine-glycine ligase activity`GO:0004641^molecular_function^phosphoribosylformylglycinamidine cyclo-ligase activity`GO:0004644^molecular_function^phosphoribosylglycinamide formyltransferase activity`GO:0006189^biological_process^'de novo' IMP biosynthetic process`GO:0046084^biological_process^adenine biosynthetic process`GO:0006164^biological_process^purine nucleotide biosynthetic process	GO:0009058^biological_process^biosynthetic process	.	.
TRINITY_DN4606_c0_g1	0.285287	2.60927	0.549217	0.703055	RHBL2_MOUSE^RHBL2_MOUSE^Q:1424-1125,H:203-302^59%ID^E:5.87e-30^RecName: Full=Rhomboid-related protein 2;^Eukaryota; Metazoa; Chordata; Craniata; Vertebrata; Euteleostomi; Mammalia; Eutheria; Euarchontoglires; Glires; Rodentia; Myomorpha; Muroidea; Muridae; Murinae; Mus; Mus	.	TRINITY_DN4606_c0_g1_i1.p1	1122-1424[-]	RHBL2_MOUSE^RHBL2_MOUSE^Q:1-100,H:203-302^59%ID^E:3.03e-34^RecName: Full=Rhomboid-related protein 2;^Eukaryota; Metazoa; Chordata; Craniata; Vertebrata; Euteleostomi; Mammalia; Eutheria; Euarchontoglires; Glires; Rodentia; Myomorpha; Muroidea; Muridae; Murinae; Mus; Mus	PF01694.25^Rhomboid^NULL^9-63^E:1.8e-06	.	.	.	KEGG:mmu:230726	GO:0005886^cellular_component^plasma membrane`GO:0004252^molecular_function^serine-type endopeptidase activity`GO:0006508^biological_process^proteolysis	GO:0005886^cellular_component^plasma membrane`GO:0004252^molecular_function^serine-type endopeptidase activity`GO:0006508^biological_process^proteolysis	GO:0004252^molecular_function^serine-type endopeptidase activity`GO:0016020^cellular_component^membrane	.	.
TRINITY_DN753_c0_g1	0.2802	3.9922	0.549373	0.703201	FER_CANLF^FER_CANLF^Q:238-2703,H:1-817^68.447%ID^E:0^RecName: Full=Tyrosine-protein kinase Fer;^Eukaryota; Metazoa; Chordata; Craniata; Vertebrata; Euteleostomi; Mammalia; Eutheria; Laurasiatheria; Carnivora; Caniformia; Canidae; Canis	.	TRINITY_DN753_c0_g1_i4.p3	4232-4642[-]	CDC26_DANRE^CDC26_DANRE^Q:43-136,H:1-88^63.83%ID^E:2.68e-34^RecName: Full=Anaphase-promoting complex subunit CDC26;^Eukaryota; Metazoa; Chordata; Craniata; Vertebrata; Euteleostomi; Actinopterygii; Neopterygii; Teleostei; Ostariophysi; Cypriniformes; Danionidae; Danioninae; Danio	PF10471.12^ANAPC_CDC26^NULL^43-80^E:8e-08	.	.	.	KEGG:dre:445501	GO:0070161^cellular_component^anchoring junction`GO:0005938^cellular_component^cell cortex`GO:0042995^cellular_component^cell projection`GO:0005856^cellular_component^cytoskeleton`GO:0005634^cellular_component^nucleus`GO:0005886^cellular_component^plasma membrane`GO:0005524^molecular_function^ATP binding`GO:0008289^molecular_function^lipid binding`GO:0004715^molecular_function^non-membrane spanning protein tyrosine kinase activity	GO:0005680^cellular_component^anaphase-promoting complex`GO:0031145^biological_process^anaphase-promoting complex-dependent catabolic process`GO:0051301^biological_process^cell division`GO:0000278^biological_process^mitotic cell cycle`GO:0070979^biological_process^protein K11-linked ubiquitination`GO:0007346^biological_process^regulation of mitotic cell cycle`GO:0030071^biological_process^regulation of mitotic metaphase/anaphase transition	GO:0030071^biological_process^regulation of mitotic metaphase/anaphase transition`GO:0031145^biological_process^anaphase-promoting complex-dependent catabolic process`GO:0005680^cellular_component^anaphase-promoting complex	.	.
TRINITY_DN68089_c2_g2	0.278841	4.22139	0.549447	0.703269	.	LSU_rRNA_eukarya^RF02543^1755-1958^-^142.1^3.6e-34	.	.	.	.	.	.	.	.	.	.	.	.	.
TRINITY_DN30708_c0_g1	0.30376	1.33068	0.549661	0.703489	KMT2D_HUMAN^KMT2D_HUMAN^Q:251-3,H:5012-5094^78.313%ID^E:4.3e-44^RecName: Full=Histone-lysine N-methyltransferase 2D;^Eukaryota; Metazoa; Chordata; Craniata; Vertebrata; Euteleostomi; Mammalia; Eutheria; Euarchontoglires; Primates; Haplorrhini; Catarrhini; Hominidae; Homo	.	.	.	.	.	.	.	.	KEGG:hsa:8085	GO:0044666^cellular_component^MLL3/4 complex`GO:0005654^cellular_component^nucleoplasm`GO:0005634^cellular_component^nucleus`GO:0003677^molecular_function^DNA binding`GO:0042393^molecular_function^histone binding`GO:0042800^molecular_function^histone H3K4 methyltransferase activity`GO:0140945^molecular_function^histone H3K4 monomethyltransferase activity`GO:0046872^molecular_function^metal ion binding`GO:0000976^molecular_function^transcription cis-regulatory region binding`GO:0003713^molecular_function^transcription coactivator activity`GO:1904837^biological_process^beta-catenin-TCF complex assembly`GO:0031507^biological_process^heterochromatin formation`GO:0044648^biological_process^histone H3-K4 dimethylation`GO:0051568^biological_process^histone H3-K4 methylation`GO:0097692^biological_process^histone H3-K4 monomethylation`GO:0080182^biological_process^histone H3-K4 trimethylation`GO:0001555^biological_process^oocyte growth`GO:0048477^biological_process^oogenesis`GO:0008284^biological_process^positive regulation of cell population proliferation`GO:0033148^biological_process^positive regulation of intracellular estrogen receptor signaling pathway`GO:0045944^biological_process^positive regulation of transcription by RNA polymerase II`GO:0006355^biological_process^regulation of DNA-templated transcription`GO:0043627^biological_process^response to estrogen	.	.	.	.
TRINITY_DN33831_c0_g2	0.275496	6.35728	0.549887	0.703724	ARF1_XENLA^ARF1_XENLA^Q:323-6,H:5-111^91.589%ID^E:8.28e-66^RecName: Full=ADP-ribosylation factor 1;^Eukaryota; Metazoa; Chordata; Craniata; Vertebrata; Euteleostomi; Amphibia; Batrachia; Anura; Pipoidea; Pipidae; Xenopodinae; Xenopus; Xenopus	.	TRINITY_DN33831_c0_g2_i1.p1	3-332[-]	ARF1_XENLA^ARF1_XENLA^Q:4-109,H:5-111^91.589%ID^E:1.32e-66^RecName: Full=ADP-ribosylation factor 1;^Eukaryota; Metazoa; Chordata; Craniata; Vertebrata; Euteleostomi; Amphibia; Batrachia; Anura; Pipoidea; Pipidae; Xenopodinae; Xenopus; Xenopus	PF00025.24^Arf^NULL^9-110^E:1.2e-49`PF09439.13^SRPRB^NULL^15-101^E:1.9e-09`PF04670.15^Gtr1_RagA^NULL^17-105^E:4.9e-07`PF01926.26^MMR_HSR1^NULL^17-109^E:0.00037`PF00071.25^Ras^NULL^17-101^E:1.2e-08`PF08477.16^Roc^NULL^17-98^E:9.8e-12	.	.	.	KEGG:xla:380166	GO:0000139^cellular_component^Golgi membrane`GO:0005525^molecular_function^GTP binding`GO:0003924^molecular_function^GTPase activity`GO:0015031^biological_process^protein transport`GO:0016192^biological_process^vesicle-mediated transport	GO:0000139^cellular_component^Golgi membrane`GO:0005525^molecular_function^GTP binding`GO:0003924^molecular_function^GTPase activity`GO:0015031^biological_process^protein transport`GO:0016192^biological_process^vesicle-mediated transport	GO:0003924^molecular_function^GTPase activity`GO:0005525^molecular_function^GTP binding	.	.
TRINITY_DN10360_c0_g1	0.27839	4.16415	0.55009	0.703823	.	.	.	.	.	.	.	.	.	.	.	.	.	.	.
TRINITY_DN143762_c0_g1	0.28929	2.5905	0.550065	0.703823	.	.	.	.	.	.	.	.	.	.	.	.	.	.	.
TRINITY_DN98407_c0_g1	0.295862	1.73351	0.55005	0.703823	EF1G_DANRE^EF1G_DANRE^Q:97-525,H:271-413^79.72%ID^E:2.45e-83^RecName: Full=Elongation factor 1-gamma;^Eukaryota; Metazoa; Chordata; Craniata; Vertebrata; Euteleostomi; Actinopterygii; Neopterygii; Teleostei; Ostariophysi; Cypriniformes; Danionidae; Danioninae; Danio	.	TRINITY_DN98407_c0_g1_i6.p1	1-525[+]	EF1G_RABIT^EF1G_RABIT^Q:1-175,H:232-408^71.751%ID^E:5.52e-90^RecName: Full=Elongation factor 1-gamma;^Eukaryota; Metazoa; Chordata; Craniata; Vertebrata; Euteleostomi; Mammalia; Eutheria; Euarchontoglires; Glires; Lagomorpha; Leporidae; Oryctolagus	PF00647.22^EF1G^NULL^42-148^E:7.2e-46	.	.	.	KEGG:ocu:100009282`KEGG:ocu:103344933	GO:0005737^cellular_component^cytoplasm`GO:0005634^cellular_component^nucleus`GO:0003746^molecular_function^translation elongation factor activity`GO:0006414^biological_process^translational elongation	GO:0003746^molecular_function^translation elongation factor activity	GO:0003746^molecular_function^translation elongation factor activity`GO:0006414^biological_process^translational elongation	.	.
TRINITY_DN35302_c0_g2	0.346806	0.222245	0.550357	0.704083	SIA1B_MOUSE^SIA1B_MOUSE^Q:645-568,H:134-159^100%ID^E:4.92e-09^RecName: Full=E3 ubiquitin-protein ligase SIAH1B;^Eukaryota; Metazoa; Chordata; Craniata; Vertebrata; Euteleostomi; Mammalia; Eutheria; Euarchontoglires; Glires; Rodentia; Myomorpha; Muroidea; Muridae; Murinae; Mus; Mus	.	.	.	.	.	.	.	.	KEGG:mmu:20438	GO:0030877^cellular_component^beta-catenin destruction complex`GO:0005737^cellular_component^cytoplasm`GO:0005829^cellular_component^cytosol`GO:0005769^cellular_component^early endosome`GO:0005634^cellular_component^nucleus`GO:0005886^cellular_component^plasma membrane`GO:0042802^molecular_function^identical protein binding`GO:0008022^molecular_function^obsolete protein C-terminus binding`GO:0031624^molecular_function^ubiquitin conjugating enzyme binding`GO:0061630^molecular_function^ubiquitin protein ligase activity`GO:0004842^molecular_function^ubiquitin-protein transferase activity`GO:0008270^molecular_function^zinc ion binding`GO:0060070^biological_process^canonical Wnt signaling pathway`GO:0051402^biological_process^neuron apoptotic process`GO:0043065^biological_process^positive regulation of apoptotic process`GO:2001244^biological_process^positive regulation of intrinsic apoptotic signaling pathway`GO:0043161^biological_process^proteasome-mediated ubiquitin-dependent protein catabolic process`GO:0030163^biological_process^protein catabolic process`GO:0031648^biological_process^protein destabilization`GO:0006511^biological_process^ubiquitin-dependent protein catabolic process	.	.	.	.
TRINITY_DN81161_c0_g1	0.357245	0.212452	0.550357	0.704083	GNAO_BOVIN^GNAO_BOVIN^Q:3-323,H:248-354^93.458%ID^E:2.37e-66^RecName: Full=Guanine nucleotide-binding protein G(o) subunit alpha;^Eukaryota; Metazoa; Chordata; Craniata; Vertebrata; Euteleostomi; Mammalia; Eutheria; Laurasiatheria; Artiodactyla; Ruminantia; Pecora; Bovidae; Bovinae; Bos	.	TRINITY_DN81161_c0_g1_i2.p3	3-326[+]	GNAO_BOVIN^GNAO_BOVIN^Q:1-107,H:248-354^93.458%ID^E:1.66e-69^RecName: Full=Guanine nucleotide-binding protein G(o) subunit alpha;^Eukaryota; Metazoa; Chordata; Craniata; Vertebrata; Euteleostomi; Mammalia; Eutheria; Laurasiatheria; Artiodactyla; Ruminantia; Pecora; Bovidae; Bovinae; Bos	PF00503.23^G-alpha^NULL^1-96^E:7.1e-30	.	.	.	KEGG:bta:281792	GO:0005834^cellular_component^heterotrimeric G-protein complex`GO:0051430^molecular_function^corticotropin-releasing hormone receptor 1 binding`GO:0001664^molecular_function^G protein-coupled receptor binding`GO:0031821^molecular_function^G protein-coupled serotonin receptor binding`GO:0031683^molecular_function^G-protein beta/gamma-subunit complex binding`GO:0005525^molecular_function^GTP binding`GO:0003924^molecular_function^GTPase activity`GO:0046872^molecular_function^metal ion binding`GO:0031852^molecular_function^mu-type opioid receptor binding`GO:0007188^biological_process^adenylate cyclase-modulating G protein-coupled receptor signaling pathway`GO:0007212^biological_process^dopamine receptor signaling pathway	GO:0005834^cellular_component^heterotrimeric G-protein complex`GO:0051430^molecular_function^corticotropin-releasing hormone receptor 1 binding`GO:0001664^molecular_function^G protein-coupled receptor binding`GO:0031821^molecular_function^G protein-coupled serotonin receptor binding`GO:0031683^molecular_function^G-protein beta/gamma-subunit complex binding`GO:0005525^molecular_function^GTP binding`GO:0003924^molecular_function^GTPase activity`GO:0046872^molecular_function^metal ion binding`GO:0031852^molecular_function^mu-type opioid receptor binding`GO:0007188^biological_process^adenylate cyclase-modulating G protein-coupled receptor signaling pathway`GO:0007212^biological_process^dopamine receptor signaling pathway	GO:0003924^molecular_function^GTPase activity`GO:0019001^molecular_function^guanyl nucleotide binding`GO:0031683^molecular_function^G-protein beta/gamma-subunit complex binding`GO:0007186^biological_process^G protein-coupled receptor signaling pathway	.	.
TRINITY_DN32409_c0_g1	0.334886	0.598323	0.550576	0.704282	HIPK_CAEEL^HIPK_CAEEL^Q:325-41,H:264-358^53.684%ID^E:4.16e-28^RecName: Full=Homeodomain-interacting protein kinase 1 {ECO:0000305|PubMed:23904186};^Eukaryota; Metazoa; Ecdysozoa; Nematoda; Chromadorea; Rhabditida; Rhabditina; Rhabditomorpha; Rhabditoidea; Rhabditidae; Peloderinae; Caenorhabditis	.	.	.	.	.	.	.	.	KEGG:cel:CELE_F20B6.8	GO:0005737^cellular_component^cytoplasm`GO:0005634^cellular_component^nucleus`GO:0005524^molecular_function^ATP binding`GO:0106310^molecular_function^protein serine kinase activity`GO:0004674^molecular_function^protein serine/threonine kinase activity`GO:0004713^molecular_function^protein tyrosine kinase activity`GO:0000045^biological_process^autophagosome assembly`GO:0008340^biological_process^determination of adult lifespan`GO:0018105^biological_process^peptidyl-serine phosphorylation`GO:0018107^biological_process^peptidyl-threonine phosphorylation`GO:0009408^biological_process^response to heat`GO:0006979^biological_process^response to oxidative stress	.	.	.	.
TRINITY_DN6829_c0_g1	0.307876	0.616013	0.550576	0.704282	GTD2A_HUMAN^GTD2A_HUMAN^Q:1428-127,H:493-936^30.998%ID^E:1.28e-51^RecName: Full=General transcription factor II-I repeat domain-containing protein 2A;^Eukaryota; Metazoa; Chordata; Craniata; Vertebrata; Euteleostomi; Mammalia; Eutheria; Euarchontoglires; Primates; Haplorrhini; Catarrhini; Hominidae; Homo`GTD2A_HUMAN^GTD2A_HUMAN^Q:767-183,H:723-918^31.188%ID^E:1.78e-15^RecName: Full=General transcription factor II-I repeat domain-containing protein 2A;^Eukaryota; Metazoa; Chordata; Craniata; Vertebrata; Euteleostomi; Mammalia; Eutheria; Euarchontoglires; Primates; Haplorrhini; Catarrhini; Hominidae; Homo	.	TRINITY_DN6829_c0_g1_i6.p2	994-1416[-]	GT2D2_BOVIN^GT2D2_BOVIN^Q:6-135,H:503-641^41.007%ID^E:3.88e-24^RecName: Full=General transcription factor II-I repeat domain-containing protein 2;^Eukaryota; Metazoa; Chordata; Craniata; Vertebrata; Euteleostomi; Mammalia; Eutheria; Laurasiatheria; Artiodactyla; Ruminantia; Pecora; Bovidae; Bovinae; Bos	PF14291.9^DUF4371^NULL^20-126^E:8.3e-09	.	.	.	KEGG:bta:539745	GO:0005654^cellular_component^nucleoplasm`GO:0005634^cellular_component^nucleus`GO:0003677^molecular_function^DNA binding`GO:0000981^molecular_function^DNA-binding transcription factor activity, RNA polymerase II-specific	GO:0005634^cellular_component^nucleus`GO:0003677^molecular_function^DNA binding`GO:0014883^biological_process^transition between fast and slow fiber	.	.	.
TRINITY_DN2799_c1_g1	0.274698	6.99513	0.55064	0.704338	ARF1_SCHPO^ARF1_SCHPO^Q:247-2,H:17-98^98.78%ID^E:9.81e-54^RecName: Full=ADP-ribosylation factor 1;^Eukaryota; Fungi; Dikarya; Ascomycota; Taphrinomycotina; Schizosaccharomycetes; Schizosaccharomycetales; Schizosaccharomycetaceae; Schizosaccharomyces	.	.	.	.	.	.	.	.	KEGG:spo:SPBC4F6.18c	GO:0005737^cellular_component^cytoplasm`GO:0005794^cellular_component^Golgi apparatus`GO:0005886^cellular_component^plasma membrane`GO:0005525^molecular_function^GTP binding`GO:0003924^molecular_function^GTPase activity`GO:0006888^biological_process^endoplasmic reticulum to Golgi vesicle-mediated transport`GO:0006886^biological_process^intracellular protein transport`GO:0016192^biological_process^vesicle-mediated transport	.	.	.	.
TRINITY_DN308499_c2_g1	0.274357	7.78157	0.550808	0.704525	RL5_PIG^RL5_PIG^Q:215-3,H:1-71^88.732%ID^E:1.47e-40^RecName: Full=60S ribosomal protein L5;^Eukaryota; Metazoa; Chordata; Craniata; Vertebrata; Euteleostomi; Mammalia; Eutheria; Laurasiatheria; Artiodactyla; Suina; Suidae; Sus	.	.	.	.	.	.	.	.	.	GO:0005737^cellular_component^cytoplasm`GO:0022625^cellular_component^cytosolic large ribosomal subunit`GO:0005730^cellular_component^nucleolus`GO:0008097^molecular_function^5S rRNA binding`GO:0003735^molecular_function^structural constituent of ribosome`GO:0000027^biological_process^ribosomal large subunit assembly`GO:0006412^biological_process^translation	.	.	.	.
TRINITY_DN1201_c0_g7	0.284143	2.77549	0.551136	0.704817	SCAF8_HUMAN^SCAF8_HUMAN^Q:120-1259,H:1-382^70.052%ID^E:7.77e-103^RecName: Full=SR-related and CTD-associated factor 8 {ECO:0000303|PubMed:9528809};^Eukaryota; Metazoa; Chordata; Craniata; Vertebrata; Euteleostomi; Mammalia; Eutheria; Euarchontoglires; Primates; Haplorrhini; Catarrhini; Hominidae; Homo`SCAF8_HUMAN^SCAF8_HUMAN^Q:1497-2561,H:463-820^55.163%ID^E:3.3e-86^RecName: Full=SR-related and CTD-associated factor 8 {ECO:0000303|PubMed:9528809};^Eukaryota; Metazoa; Chordata; Craniata; Vertebrata; Euteleostomi; Mammalia; Eutheria; Euarchontoglires; Primates; Haplorrhini; Catarrhini; Hominidae; Homo`SCAF8_HUMAN^SCAF8_HUMAN^Q:2478-3266,H:895-1149^34.375%ID^E:1.01e-12^RecName: Full=SR-related and CTD-associated factor 8 {ECO:0000303|PubMed:9528809};^Eukaryota; Metazoa; Chordata; Craniata; Vertebrata; Euteleostomi; Mammalia; Eutheria; Euarchontoglires; Primates; Haplorrhini; Catarrhini; Hominidae; Homo	.	TRINITY_DN1201_c0_g7_i1.p1	120-4364[+]	SCAF8_RAT^SCAF8_RAT^Q:1-1082,H:1-1179^56.003%ID^E:0^RecName: Full=SR-related and CTD-associated factor 8 {ECO:0000303|PubMed:9528809};^Eukaryota; Metazoa; Chordata; Craniata; Vertebrata; Euteleostomi; Mammalia; Eutheria; Euarchontoglires; Glires; Rodentia; Myomorpha; Muroidea; Muridae; Murinae; Rattus	PF04818.16^CID^NULL^6-131^E:2.8e-23`PF00076.25^RRM_1^NULL^476-531^E:2e-06	.	.	.	KEGG:rno:245926	GO:0005737^cellular_component^cytoplasm`GO:0005849^cellular_component^mRNA cleavage factor complex`GO:0016363^cellular_component^nuclear matrix`GO:0005654^cellular_component^nucleoplasm`GO:0005634^cellular_component^nucleus`GO:0003729^molecular_function^mRNA binding`GO:0003723^molecular_function^RNA binding`GO:0043175^molecular_function^RNA polymerase core enzyme binding`GO:1990269^molecular_function^RNA polymerase II C-terminal domain phosphoserine binding`GO:0000993^molecular_function^RNA polymerase II complex binding`GO:0006378^biological_process^mRNA polyadenylation`GO:2000805^biological_process^negative regulation of termination of RNA polymerase II transcription, poly(A)-coupled`GO:0032786^biological_process^positive regulation of DNA-templated transcription, elongation`GO:0006369^biological_process^termination of RNA polymerase II transcription	GO:0005737^cellular_component^cytoplasm`GO:0005849^cellular_component^mRNA cleavage factor complex`GO:0016363^cellular_component^nuclear matrix`GO:0005634^cellular_component^nucleus`GO:0003729^molecular_function^mRNA binding`GO:0019904^molecular_function^protein domain specific binding`GO:0003723^molecular_function^RNA binding`GO:0070063^molecular_function^RNA polymerase binding`GO:0043175^molecular_function^RNA polymerase core enzyme binding`GO:1990269^molecular_function^RNA polymerase II C-terminal domain phosphoserine binding`GO:0000993^molecular_function^RNA polymerase II complex binding`GO:0006378^biological_process^mRNA polyadenylation`GO:0006397^biological_process^mRNA processing`GO:2000805^biological_process^negative regulation of termination of RNA polymerase II transcription, poly(A)-coupled`GO:0032786^biological_process^positive regulation of DNA-templated transcription, elongation`GO:0006369^biological_process^termination of RNA polymerase II transcription`GO:0006366^biological_process^transcription by RNA polymerase II	GO:0003723^molecular_function^RNA binding	.	.
TRINITY_DN121474_c1_g1	0.415383	-0.195476	0.551352	0.704817	K2CO_CHICK^K2CO_CHICK^Q:314-3,H:194-297^73.077%ID^E:1.31e-40^RecName: Full=Keratin, type II cytoskeletal cochleal;^Eukaryota; Metazoa; Chordata; Craniata; Vertebrata; Euteleostomi; Archelosauria; Archosauria; Dinosauria; Saurischia; Theropoda; Coelurosauria; Aves; Neognathae; Galloanserae; Galliformes; Phasianidae; Phasianinae; Gallus	.	.	.	.	.	.	.	.	KEGG:gga:395772	GO:0045095^cellular_component^keratin filament`GO:0030280^molecular_function^structural constituent of skin epidermis`GO:0045109^biological_process^intermediate filament organization`GO:0031424^biological_process^keratinization	.	.	.	.
TRINITY_DN138349_c0_g1	0.341981	-0.14495	0.551352	0.704817	ODO2_TAKRU^ODO2_TAKRU^Q:672-460,H:186-256^74.648%ID^E:8.91e-28^RecName: Full=Dihydrolipoyllysine-residue succinyltransferase component of 2-oxoglutarate dehydrogenase complex, mitochondrial;^Eukaryota; Metazoa; Chordata; Craniata; Vertebrata; Euteleostomi; Actinopterygii; Neopterygii; Teleostei; Neoteleostei; Acanthomorphata; Eupercaria; Tetraodontiformes; Tetradontoidea; Tetraodontidae; Takifugu	.	TRINITY_DN138349_c0_g1_i1.p1	307-645[-]	ODO2_TAKRU^ODO2_TAKRU^Q:2-62,H:196-256^75.41%ID^E:3.45e-24^RecName: Full=Dihydrolipoyllysine-residue succinyltransferase component of 2-oxoglutarate dehydrogenase complex, mitochondrial;^Eukaryota; Metazoa; Chordata; Craniata; Vertebrata; Euteleostomi; Actinopterygii; Neopterygii; Teleostei; Neoteleostei; Acanthomorphata; Eupercaria; Tetraodontiformes; Tetradontoidea; Tetraodontidae; Takifugu	PF00198.26^2-oxoacid_dh^NULL^2-63^E:8.7e-06	.	.	.	.	GO:0005759^cellular_component^mitochondrial matrix`GO:0005739^cellular_component^mitochondrion`GO:0005634^cellular_component^nucleus`GO:0045252^cellular_component^oxoglutarate dehydrogenase complex`GO:0004149^molecular_function^dihydrolipoyllysine-residue succinyltransferase activity`GO:0006103^biological_process^2-oxoglutarate metabolic process`GO:0106077^biological_process^histone succinylation`GO:0033512^biological_process^L-lysine catabolic process to acetyl-CoA via saccharopine`GO:0006104^biological_process^succinyl-CoA metabolic process`GO:0006099^biological_process^tricarboxylic acid cycle	GO:0005759^cellular_component^mitochondrial matrix`GO:0005739^cellular_component^mitochondrion`GO:0005634^cellular_component^nucleus`GO:0045252^cellular_component^oxoglutarate dehydrogenase complex`GO:0004149^molecular_function^dihydrolipoyllysine-residue succinyltransferase activity`GO:0006103^biological_process^2-oxoglutarate metabolic process`GO:0106077^biological_process^histone succinylation`GO:0033512^biological_process^L-lysine catabolic process to acetyl-CoA via saccharopine`GO:0006104^biological_process^succinyl-CoA metabolic process`GO:0006099^biological_process^tricarboxylic acid cycle	GO:0016746^molecular_function^acyltransferase activity	.	.
TRINITY_DN1913_c34_g1	0.376898	-0.177765	0.551352	0.704817	PCSK7_MOUSE^PCSK7_MOUSE^Q:4-174,H:453-509^54.386%ID^E:2.98e-13^RecName: Full=Proprotein convertase subtilisin/kexin type 7;^Eukaryota; Metazoa; Chordata; Craniata; Vertebrata; Euteleostomi; Mammalia; Eutheria; Euarchontoglires; Glires; Rodentia; Myomorpha; Muroidea; Muridae; Murinae; Mus; Mus	.	.	.	.	.	.	.	.	KEGG:mmu:18554	GO:0005788^cellular_component^endoplasmic reticulum lumen`GO:0000139^cellular_component^Golgi membrane`GO:0016020^cellular_component^membrane`GO:0005802^cellular_component^trans-Golgi network`GO:0008233^molecular_function^peptidase activity`GO:0004252^molecular_function^serine-type endopeptidase activity`GO:0016485^biological_process^protein processing	.	.	.	.
TRINITY_DN194608_c0_g1	0.415383	-0.195476	0.551352	0.704817	TOM70_RAT^TOM70_RAT^Q:314-189,H:371-412^80.952%ID^E:7.74e-16^RecName: Full=Mitochondrial import receptor subunit TOM70 {ECO:0000305};^Eukaryota; Metazoa; Chordata; Craniata; Vertebrata; Euteleostomi; Mammalia; Eutheria; Euarchontoglires; Glires; Rodentia; Myomorpha; Muroidea; Muridae; Murinae; Rattus	.	.	.	.	.	.	.	.	KEGG:rno:304017	GO:0005741^cellular_component^mitochondrial outer membrane`GO:0005742^cellular_component^mitochondrial outer membrane translocase complex`GO:0005739^cellular_component^mitochondrion`GO:0030943^molecular_function^mitochondrion targeting sequence binding`GO:0002218^biological_process^activation of innate immune response`GO:0098586^biological_process^cellular response to virus`GO:0061052^biological_process^negative regulation of cell growth involved in cardiac muscle cell development`GO:0002230^biological_process^positive regulation of defense response to virus by host`GO:0032728^biological_process^positive regulation of interferon-beta production`GO:1904591^biological_process^positive regulation of protein import`GO:0030150^biological_process^protein import into mitochondrial matrix`GO:0045039^biological_process^protein insertion into mitochondrial inner membrane`GO:0006626^biological_process^protein targeting to mitochondrion`GO:0042981^biological_process^regulation of apoptotic process`GO:0097068^biological_process^response to thyroxine	.	.	.	.
TRINITY_DN25908_c0_g1	0.388525	-0.173539	0.551352	0.704817	SVIL_MOUSE^SVIL_MOUSE^Q:305-439,H:2124-2170^57.447%ID^E:6.08e-07^RecName: Full=Supervillin;^Eukaryota; Metazoa; Chordata; Craniata; Vertebrata; Euteleostomi; Mammalia; Eutheria; Euarchontoglires; Glires; Rodentia; Myomorpha; Muroidea; Muridae; Murinae; Mus; Mus	.	.	.	.	.	.	.	.	KEGG:mmu:225115	GO:0015629^cellular_component^actin cytoskeleton`GO:0070161^cellular_component^anchoring junction`GO:0042995^cellular_component^cell projection`GO:0032154^cellular_component^cleavage furrow`GO:0043034^cellular_component^costamere`GO:0005737^cellular_component^cytoplasm`GO:0005829^cellular_component^cytosol`GO:0036449^cellular_component^microtubule minus-end`GO:0030496^cellular_component^midbody`GO:0005634^cellular_component^nucleus`GO:0005886^cellular_component^plasma membrane`GO:0002102^cellular_component^podosome`GO:0051015^molecular_function^actin filament binding`GO:0005546^molecular_function^phosphatidylinositol-4,5-bisphosphate binding`GO:0051014^biological_process^actin filament severing`GO:0008154^biological_process^actin polymerization or depolymerization`GO:0051016^biological_process^barbed-end actin filament capping`GO:0032467^biological_process^positive regulation of cytokinesis`GO:0007519^biological_process^skeletal muscle tissue development	.	.	.	.
TRINITY_DN330252_c0_g1	0.412128	-0.196681	0.551352	0.704817	IFRD1_MOUSE^IFRD1_MOUSE^Q:2-88,H:392-420^68.966%ID^E:6.81e-14^RecName: Full=Interferon-related developmental regulator 1;^Eukaryota; Metazoa; Chordata; Craniata; Vertebrata; Euteleostomi; Mammalia; Eutheria; Euarchontoglires; Glires; Rodentia; Myomorpha; Muroidea; Muridae; Murinae; Mus; Mus`IFRD1_MOUSE^IFRD1_MOUSE^Q:178-258,H:418-444^81.481%ID^E:6.81e-14^RecName: Full=Interferon-related developmental regulator 1;^Eukaryota; Metazoa; Chordata; Craniata; Vertebrata; Euteleostomi; Mammalia; Eutheria; Euarchontoglires; Glires; Rodentia; Myomorpha; Muroidea; Muridae; Murinae; Mus; Mus	.	.	.	.	.	.	.	.	KEGG:mmu:15982	GO:0005737^cellular_component^cytoplasm`GO:0005634^cellular_component^nucleus`GO:0016528^cellular_component^sarcoplasm`GO:0061629^molecular_function^RNA polymerase II-specific DNA-binding transcription factor binding`GO:0042692^biological_process^muscle cell differentiation`GO:0030517^biological_process^negative regulation of axon extension`GO:0048671^biological_process^negative regulation of collateral sprouting`GO:0051091^biological_process^positive regulation of DNA-binding transcription factor activity`GO:0045944^biological_process^positive regulation of transcription by RNA polymerase II`GO:0043403^biological_process^skeletal muscle tissue regeneration`GO:0014706^biological_process^striated muscle tissue development	.	.	.	.
TRINITY_DN93246_c1_g1	0.276431	4.88543	0.551214	0.704817	RL14_PIG^RL14_PIG^Q:9-308,H:1-100^76%ID^E:1.44e-53^RecName: Full=60S ribosomal protein L14;^Eukaryota; Metazoa; Chordata; Craniata; Vertebrata; Euteleostomi; Mammalia; Eutheria; Laurasiatheria; Artiodactyla; Suina; Suidae; Sus	.	TRINITY_DN93246_c1_g1_i1.p1	3-308[-]	.	.	.	.	.	KEGG:ssc:100037994	GO:0098556^cellular_component^cytoplasmic side of rough endoplasmic reticulum membrane`GO:0022625^cellular_component^cytosolic large ribosomal subunit`GO:0015934^cellular_component^large ribosomal subunit`GO:0003723^molecular_function^RNA binding`GO:0003735^molecular_function^structural constituent of ribosome`GO:0042273^biological_process^ribosomal large subunit biogenesis`GO:0006412^biological_process^translation	.	.	.	.
TRINITY_DN9949_c0_g1	0.280937	3.17396	0.551292	0.704817	THEM4_XENLA^THEM4_XENLA^Q:963-262,H:8-220^45.532%ID^E:1.79e-62^RecName: Full=Acyl-coenzyme A thioesterase THEM4;^Eukaryota; Metazoa; Chordata; Craniata; Vertebrata; Euteleostomi; Amphibia; Batrachia; Anura; Pipoidea; Pipidae; Xenopodinae; Xenopus; Xenopus	.	TRINITY_DN9949_c0_g1_i2.p1	232-987[-]	THEM4_XENLA^THEM4_XENLA^Q:9-242,H:8-220^45.532%ID^E:1.43e-64^RecName: Full=Acyl-coenzyme A thioesterase THEM4;^Eukaryota; Metazoa; Chordata; Craniata; Vertebrata; Euteleostomi; Amphibia; Batrachia; Anura; Pipoidea; Pipidae; Xenopodinae; Xenopus; Xenopus	PF03061.25^4HBT^NULL^158-229^E:6e-10	.	.	.	.	GO:0005743^cellular_component^mitochondrial inner membrane`GO:0005758^cellular_component^mitochondrial intermembrane space`GO:0032587^cellular_component^ruffle membrane`GO:0102991^molecular_function^myristoyl-CoA hydrolase activity`GO:0016290^molecular_function^palmitoyl-CoA hydrolase activity`GO:0006915^biological_process^apoptotic process`GO:0006631^biological_process^fatty acid metabolic process	GO:0005743^cellular_component^mitochondrial inner membrane`GO:0005758^cellular_component^mitochondrial intermembrane space`GO:0032587^cellular_component^ruffle membrane`GO:0102991^molecular_function^myristoyl-CoA hydrolase activity`GO:0016290^molecular_function^palmitoyl-CoA hydrolase activity`GO:0006915^biological_process^apoptotic process`GO:0006631^biological_process^fatty acid metabolic process	.	.	.
TRINITY_DN1553_c0_g1	0.286292	2.7194	0.551491	0.704913	.	.	.	.	.	.	.	.	.	.	.	.	.	.	.
TRINITY_DN1495_c2_g1	0.285451	2.30981	0.551705	0.705133	MFA3L_MOUSE^MFA3L_MOUSE^Q:1173-580,H:56-259^64.39%ID^E:1.05e-83^RecName: Full=Microfibrillar-associated protein 3-like;^Eukaryota; Metazoa; Chordata; Craniata; Vertebrata; Euteleostomi; Mammalia; Eutheria; Euarchontoglires; Glires; Rodentia; Myomorpha; Muroidea; Muridae; Murinae; Mus; Mus	.	TRINITY_DN1495_c2_g1_i2.p1	334-1299[-]	MFA3L_MOUSE^MFA3L_MOUSE^Q:43-240,H:56-259^64.39%ID^E:4.17e-86^RecName: Full=Microfibrillar-associated protein 3-like;^Eukaryota; Metazoa; Chordata; Craniata; Vertebrata; Euteleostomi; Mammalia; Eutheria; Euarchontoglires; Glires; Rodentia; Myomorpha; Muroidea; Muridae; Murinae; Mus; Mus	PF13927.9^Ig_3^NULL^40-108^E:3.7e-07`PF07679.19^I-set^NULL^41-116^E:4.6e-07`PF00047.28^ig^NULL^43-114^E:6.9e-06	.	.	.	KEGG:mmu:71306	GO:0030054^cellular_component^cell junction`GO:0005737^cellular_component^cytoplasm`GO:0005654^cellular_component^nucleoplasm`GO:0005634^cellular_component^nucleus`GO:0005886^cellular_component^plasma membrane	GO:0030054^cellular_component^cell junction`GO:0005737^cellular_component^cytoplasm`GO:0005654^cellular_component^nucleoplasm`GO:0005634^cellular_component^nucleus`GO:0005886^cellular_component^plasma membrane	.	.	.
TRINITY_DN5446_c0_g2	0.282412	2.87339	0.552137	0.705604	ELP5_DANRE^ELP5_DANRE^Q:1464-628,H:1-279^54.48%ID^E:5.14e-99^RecName: Full=Elongator complex protein 5;^Eukaryota; Metazoa; Chordata; Craniata; Vertebrata; Euteleostomi; Actinopterygii; Neopterygii; Teleostei; Ostariophysi; Cypriniformes; Danionidae; Danioninae; Danio	.	TRINITY_DN5446_c0_g2_i1.p1	2428-3393[+]	PF23B_DANRE^PF23B_DANRE^Q:1-321,H:1-315^68.731%ID^E:9.55e-128^RecName: Full=PHD finger protein 23B {ECO:0000305};^Eukaryota; Metazoa; Chordata; Craniata; Vertebrata; Euteleostomi; Actinopterygii; Neopterygii; Teleostei; Ostariophysi; Cypriniformes; Danionidae; Danioninae; Danio	PF00628.32^PHD^NULL^267-310^E:2e-06`PF13831.9^PHD_2^NULL^277-310^E:2e-06	.	.	.	KEGG:dre:100004597	GO:0005737^cellular_component^cytoplasm`GO:0005829^cellular_component^cytosol`GO:0033588^cellular_component^elongator holoenzyme complex`GO:0005634^cellular_component^nucleus`GO:0030335^biological_process^positive regulation of cell migration`GO:0006400^biological_process^tRNA modification`GO:0002098^biological_process^tRNA wobble uridine modification	GO:0005737^cellular_component^cytoplasm`GO:0005634^cellular_component^nucleus`GO:0046872^molecular_function^metal ion binding`GO:0006914^biological_process^autophagy`GO:1902902^biological_process^negative regulation of autophagosome assembly`GO:1901097^biological_process^negative regulation of autophagosome maturation`GO:0031398^biological_process^positive regulation of protein ubiquitination	.	.	.
TRINITY_DN2773_c3_g1	0.274759	5.38548	0.552241	0.70571	PSMF1_RAT^PSMF1_RAT^Q:129-446,H:167-271^67.29%ID^E:1.75e-35^RecName: Full=Proteasome inhibitor PI31 subunit;^Eukaryota; Metazoa; Chordata; Craniata; Vertebrata; Euteleostomi; Mammalia; Eutheria; Euarchontoglires; Glires; Rodentia; Myomorpha; Muroidea; Muridae; Murinae; Rattus	.	TRINITY_DN2773_c3_g1_i1.p2	141-449[+]	PSMF1_RAT^PSMF1_RAT^Q:1-102,H:171-271^66.019%ID^E:4.65e-35^RecName: Full=Proteasome inhibitor PI31 subunit;^Eukaryota; Metazoa; Chordata; Craniata; Vertebrata; Euteleostomi; Mammalia; Eutheria; Euarchontoglires; Glires; Rodentia; Myomorpha; Muroidea; Muridae; Murinae; Rattus	PF08577.14^PI31_Prot_C^NULL^9-80^E:9.2e-07	.	.	.	KEGG:rno:689852	GO:0005829^cellular_component^cytosol`GO:0005783^cellular_component^endoplasmic reticulum`GO:0048471^cellular_component^perinuclear region of cytoplasm`GO:0000502^cellular_component^proteasome complex`GO:0004866^molecular_function^endopeptidase inhibitor activity`GO:0070628^molecular_function^proteasome binding`GO:0046982^molecular_function^protein heterodimerization activity`GO:0042803^molecular_function^protein homodimerization activity`GO:1901799^biological_process^negative regulation of proteasomal protein catabolic process`GO:0043161^biological_process^proteasome-mediated ubiquitin-dependent protein catabolic process`GO:0006511^biological_process^ubiquitin-dependent protein catabolic process	GO:0005829^cellular_component^cytosol`GO:0005783^cellular_component^endoplasmic reticulum`GO:0048471^cellular_component^perinuclear region of cytoplasm`GO:0000502^cellular_component^proteasome complex`GO:0004866^molecular_function^endopeptidase inhibitor activity`GO:0070628^molecular_function^proteasome binding`GO:0046982^molecular_function^protein heterodimerization activity`GO:0042803^molecular_function^protein homodimerization activity`GO:1901799^biological_process^negative regulation of proteasomal protein catabolic process`GO:0043161^biological_process^proteasome-mediated ubiquitin-dependent protein catabolic process`GO:0006511^biological_process^ubiquitin-dependent protein catabolic process	.	.	.
TRINITY_DN11817_c0_g2	0.29453	1.57526	0.552391	0.705822	AEBP2_HUMAN^AEBP2_HUMAN^Q:521-1435,H:203-505^83.279%ID^E:2.48e-158^RecName: Full=Zinc finger protein AEBP2;^Eukaryota; Metazoa; Chordata; Craniata; Vertebrata; Euteleostomi; Mammalia; Eutheria; Euarchontoglires; Primates; Haplorrhini; Catarrhini; Hominidae; Homo	.	TRINITY_DN11817_c0_g2_i2.p1	47-1438[+]	AEBP2_HUMAN^AEBP2_HUMAN^Q:159-463,H:203-505^83.279%ID^E:0^RecName: Full=Zinc finger protein AEBP2;^Eukaryota; Metazoa; Chordata; Craniata; Vertebrata; Euteleostomi; Mammalia; Eutheria; Euarchontoglires; Primates; Haplorrhini; Catarrhini; Hominidae; Homo	.	.	.	.	KEGG:hsa:121536	GO:0000785^cellular_component^chromatin`GO:0035098^cellular_component^ESC/E(Z) complex`GO:0005654^cellular_component^nucleoplasm`GO:0003677^molecular_function^DNA binding`GO:0046872^molecular_function^metal ion binding`GO:0003712^molecular_function^transcription coregulator activity`GO:0006325^biological_process^chromatin organization`GO:0000122^biological_process^negative regulation of transcription by RNA polymerase II`GO:0006357^biological_process^regulation of transcription by RNA polymerase II	GO:0000785^cellular_component^chromatin`GO:0035098^cellular_component^ESC/E(Z) complex`GO:0005654^cellular_component^nucleoplasm`GO:0003677^molecular_function^DNA binding`GO:0046872^molecular_function^metal ion binding`GO:0003712^molecular_function^transcription coregulator activity`GO:0006325^biological_process^chromatin organization`GO:0000122^biological_process^negative regulation of transcription by RNA polymerase II`GO:0006357^biological_process^regulation of transcription by RNA polymerase II	.	.	.
TRINITY_DN8834_c0_g1	0.294577	1.57687	0.552391	0.705822	NPAT_MOUSE^NPAT_MOUSE^Q:192-1226,H:1-339^47.312%ID^E:3.66e-79^RecName: Full=Protein NPAT;^Eukaryota; Metazoa; Chordata; Craniata; Vertebrata; Euteleostomi; Mammalia; Eutheria; Euarchontoglires; Glires; Rodentia; Myomorpha; Muroidea; Muridae; Murinae; Mus; Mus`NPAT_MOUSE^NPAT_MOUSE^Q:3819-4367,H:1238-1420^44.211%ID^E:5.94e-24^RecName: Full=Protein NPAT;^Eukaryota; Metazoa; Chordata; Craniata; Vertebrata; Euteleostomi; Mammalia; Eutheria; Euarchontoglires; Glires; Rodentia; Myomorpha; Muroidea; Muridae; Murinae; Mus; Mus`NPAT_MOUSE^NPAT_MOUSE^Q:2169-3065,H:709-1066^28.989%ID^E:4.56e-10^RecName: Full=Protein NPAT;^Eukaryota; Metazoa; Chordata; Craniata; Vertebrata; Euteleostomi; Mammalia; Eutheria; Euarchontoglires; Glires; Rodentia; Myomorpha; Muroidea; Muridae; Murinae; Mus; Mus	.	TRINITY_DN8834_c0_g1_i3.p1	192-4370[+]	NPAT_MOUSE^NPAT_MOUSE^Q:1-345,H:1-339^47.312%ID^E:2.43e-80^RecName: Full=Protein NPAT;^Eukaryota; Metazoa; Chordata; Craniata; Vertebrata; Euteleostomi; Mammalia; Eutheria; Euarchontoglires; Glires; Rodentia; Myomorpha; Muroidea; Muridae; Murinae; Mus; Mus`NPAT_MOUSE^NPAT_MOUSE^Q:1210-1392,H:1238-1420^45.789%ID^E:2.95e-27^RecName: Full=Protein NPAT;^Eukaryota; Metazoa; Chordata; Craniata; Vertebrata; Euteleostomi; Mammalia; Eutheria; Euarchontoglires; Glires; Rodentia; Myomorpha; Muroidea; Muridae; Murinae; Mus; Mus`NPAT_MOUSE^NPAT_MOUSE^Q:660-958,H:709-1066^28.989%ID^E:1.85e-10^RecName: Full=Protein NPAT;^Eukaryota; Metazoa; Chordata; Craniata; Vertebrata; Euteleostomi; Mammalia; Eutheria; Euarchontoglires; Glires; Rodentia; Myomorpha; Muroidea; Muridae; Murinae; Mus; Mus	PF15712.8^NPAT_C^NULL^1046-1392^E:1.9e-46	.	.	.	KEGG:mmu:244879	GO:0015030^cellular_component^Cajal body`GO:0005737^cellular_component^cytoplasm`GO:0097504^cellular_component^Gemini of coiled bodies`GO:0005654^cellular_component^nucleoplasm`GO:0005634^cellular_component^nucleus`GO:0008022^molecular_function^obsolete protein C-terminus binding`GO:0003713^molecular_function^transcription coactivator activity`GO:0003712^molecular_function^transcription coregulator activity`GO:0003714^molecular_function^transcription corepressor activity`GO:0001701^biological_process^in utero embryonic development`GO:0045893^biological_process^positive regulation of DNA-templated transcription`GO:0045944^biological_process^positive regulation of transcription by RNA polymerase II`GO:0010468^biological_process^regulation of gene expression`GO:0000083^biological_process^regulation of transcription involved in G1/S transition of mitotic cell cycle	GO:0015030^cellular_component^Cajal body`GO:0005737^cellular_component^cytoplasm`GO:0097504^cellular_component^Gemini of coiled bodies`GO:0005654^cellular_component^nucleoplasm`GO:0005634^cellular_component^nucleus`GO:0008022^molecular_function^obsolete protein C-terminus binding`GO:0003713^molecular_function^transcription coactivator activity`GO:0003712^molecular_function^transcription coregulator activity`GO:0003714^molecular_function^transcription corepressor activity`GO:0001701^biological_process^in utero embryonic development`GO:0045893^biological_process^positive regulation of DNA-templated transcription`GO:0045944^biological_process^positive regulation of transcription by RNA polymerase II`GO:0010468^biological_process^regulation of gene expression`GO:0000083^biological_process^regulation of transcription involved in G1/S transition of mitotic cell cycle	.	.	.
TRINITY_DN101606_c0_g1	0.294389	2.25552	0.552511	0.705894	RL39_ICTPU^RL39_ICTPU^Q:347-204,H:4-51^91.667%ID^E:2.53e-23^RecName: Full=60S ribosomal protein L39;^Eukaryota; Metazoa; Chordata; Craniata; Vertebrata; Euteleostomi; Actinopterygii; Neopterygii; Teleostei; Ostariophysi; Siluriformes; Ictaluridae; Ictalurus	.	.	.	.	.	.	.	.	KEGG:ipu:100305053	GO:1990904^cellular_component^ribonucleoprotein complex`GO:0005840^cellular_component^ribosome`GO:0003735^molecular_function^structural constituent of ribosome`GO:0006412^biological_process^translation	.	.	.	.
TRINITY_DN10003_c2_g1	0.272866	9.31348	0.552693	0.706072	.	.	.	.	.	.	.	.	.	.	.	.	.	.	.
TRINITY_DN95480_c3_g1	0.390096	0.398479	0.5529	0.706309	.	LSU_rRNA_eukarya^RF02543^2701-2957^-^258.5^2.8e-66	.	.	.	.	.	.	.	.	.	.	.	.	.
TRINITY_DN114_c1_g1	0.275889	3.99793	0.553118	0.706504	CPED1_HUMAN^CPED1_HUMAN^Q:1503-3614,H:268-1020^41.053%ID^E:4.36e-171^RecName: Full=Cadherin-like and PC-esterase domain-containing protein 1;^Eukaryota; Metazoa; Chordata; Craniata; Vertebrata; Euteleostomi; Mammalia; Eutheria; Euarchontoglires; Primates; Haplorrhini; Catarrhini; Hominidae; Homo	.	TRINITY_DN114_c1_g1_i23.p1	1377-3626[+]	CPED1_HUMAN^CPED1_HUMAN^Q:43-746,H:268-1020^41.524%ID^E:0^RecName: Full=Cadherin-like and PC-esterase domain-containing protein 1;^Eukaryota; Metazoa; Chordata; Craniata; Vertebrata; Euteleostomi; Mammalia; Eutheria; Euarchontoglires; Primates; Haplorrhini; Catarrhini; Hominidae; Homo	.	.	.	.	KEGG:hsa:79974	GO:0005783^cellular_component^endoplasmic reticulum	GO:0005783^cellular_component^endoplasmic reticulum	.	.	.
TRINITY_DN166_c2_g1	0.273217	6.46743	0.553137	0.706504	EHD1_PONAB^EHD1_PONAB^Q:808-2316,H:12-514^88.668%ID^E:0^RecName: Full=EH domain-containing protein 1 {ECO:0000305};^Eukaryota; Metazoa; Chordata; Craniata; Vertebrata; Euteleostomi; Mammalia; Eutheria; Euarchontoglires; Primates; Haplorrhini; Catarrhini; Hominidae; Pongo	.	TRINITY_DN166_c2_g1_i1.p1	790-2388[+]	EHD1_PONAB^EHD1_PONAB^Q:7-526,H:12-531^88.462%ID^E:0^RecName: Full=EH domain-containing protein 1 {ECO:0000305};^Eukaryota; Metazoa; Chordata; Craniata; Vertebrata; Euteleostomi; Mammalia; Eutheria; Euarchontoglires; Primates; Haplorrhini; Catarrhini; Hominidae; Pongo	PF16880.8^EHD_N^NULL^19-51^E:9e-16`PF00350.26^Dynamin_N^NULL^56-216^E:6e-14`PF01926.26^MMR_HSR1^NULL^56-215^E:1.1e-07`PF18150.4^DUF5600^NULL^283-389^E:4.3e-42`PF12763.10^EF-hand_4^NULL^441-528^E:1.2e-15	.	.	.	KEGG:pon:100172373	GO:0020018^cellular_component^ciliary pocket membrane`GO:0031901^cellular_component^early endosome membrane`GO:0010008^cellular_component^endosome membrane`GO:0005886^cellular_component^plasma membrane`GO:0055038^cellular_component^recycling endosome membrane`GO:0005524^molecular_function^ATP binding`GO:0005509^molecular_function^calcium ion binding`GO:0005525^molecular_function^GTP binding`GO:1990090^biological_process^cellular response to nerve growth factor stimulus`GO:0060271^biological_process^cilium assembly`GO:0032456^biological_process^endocytic recycling`GO:0006897^biological_process^endocytosis`GO:0006886^biological_process^intracellular protein transport`GO:0031175^biological_process^neuron projection development`GO:2001137^biological_process^positive regulation of endocytic recycling`GO:1901741^biological_process^positive regulation of myoblast fusion`GO:0061512^biological_process^protein localization to cilium	GO:0020018^cellular_component^ciliary pocket membrane`GO:0031901^cellular_component^early endosome membrane`GO:0010008^cellular_component^endosome membrane`GO:0005886^cellular_component^plasma membrane`GO:0055038^cellular_component^recycling endosome membrane`GO:0005524^molecular_function^ATP binding`GO:0005509^molecular_function^calcium ion binding`GO:0005525^molecular_function^GTP binding`GO:1990090^biological_process^cellular response to nerve growth factor stimulus`GO:0060271^biological_process^cilium assembly`GO:0032456^biological_process^endocytic recycling`GO:0006897^biological_process^endocytosis`GO:0006886^biological_process^intracellular protein transport`GO:0031175^biological_process^neuron projection development`GO:2001137^biological_process^positive regulation of endocytic recycling`GO:1901741^biological_process^positive regulation of myoblast fusion`GO:0061512^biological_process^protein localization to cilium	GO:0005525^molecular_function^GTP binding`GO:0005515^molecular_function^protein binding	.	.
TRINITY_DN2347_c0_g1	0.277755	3.43228	0.553224	0.706589	NEXN_RAT^NEXN_RAT^Q:3238-2642,H:461-656^74.874%ID^E:5.9e-79^RecName: Full=Nexilin;^Eukaryota; Metazoa; Chordata; Craniata; Vertebrata; Euteleostomi; Mammalia; Eutheria; Euarchontoglires; Glires; Rodentia; Myomorpha; Muroidea; Muridae; Murinae; Rattus`NEXN_RAT^NEXN_RAT^Q:1910-819,H:1-354^54.945%ID^E:1.49e-37^RecName: Full=Nexilin;^Eukaryota; Metazoa; Chordata; Craniata; Vertebrata; Euteleostomi; Mammalia; Eutheria; Euarchontoglires; Glires; Rodentia; Myomorpha; Muroidea; Muridae; Murinae; Rattus`NEXN_RAT^NEXN_RAT^Q:518-3,H:392-560^62.791%ID^E:1.52e-32^RecName: Full=Nexilin;^Eukaryota; Metazoa; Chordata; Craniata; Vertebrata; Euteleostomi; Mammalia; Eutheria; Euarchontoglires; Glires; Rodentia; Myomorpha; Muroidea; Muridae; Murinae; Rattus	.	TRINITY_DN2347_c0_g1_i1.p1	3-2255[-]	NEXN_HUMAN^NEXN_HUMAN^Q:116-751,H:1-580^49.538%ID^E:7.35e-141^RecName: Full=Nexilin;^Eukaryota; Metazoa; Chordata; Craniata; Vertebrata; Euteleostomi; Mammalia; Eutheria; Euarchontoglires; Primates; Haplorrhini; Catarrhini; Hominidae; Homo	.	.	.	.	KEGG:hsa:91624	GO:0015629^cellular_component^actin cytoskeleton`GO:0005912^cellular_component^adherens junction`GO:0030424^cellular_component^axon`GO:0030055^cellular_component^cell-substrate junction`GO:0005925^cellular_component^focal adhesion`GO:0005886^cellular_component^plasma membrane`GO:0030018^cellular_component^Z disc`GO:0051015^molecular_function^actin filament binding`GO:0098632^molecular_function^cell-cell adhesion mediator activity`GO:0008307^molecular_function^structural constituent of muscle`GO:0007411^biological_process^axon guidance`GO:0070593^biological_process^dendrite self-avoidance`GO:0007156^biological_process^homophilic cell adhesion via plasma membrane adhesion molecules`GO:0030334^biological_process^regulation of cell migration`GO:0051493^biological_process^regulation of cytoskeleton organization`GO:0009617^biological_process^response to bacterium	GO:0015629^cellular_component^actin cytoskeleton`GO:0005912^cellular_component^adherens junction`GO:0030424^cellular_component^axon`GO:0005925^cellular_component^focal adhesion`GO:0005886^cellular_component^plasma membrane`GO:0030018^cellular_component^Z disc`GO:0051015^molecular_function^actin filament binding`GO:0098632^molecular_function^cell-cell adhesion mediator activity`GO:0008307^molecular_function^structural constituent of muscle`GO:0007411^biological_process^axon guidance`GO:0070593^biological_process^dendrite self-avoidance`GO:0007156^biological_process^homophilic cell adhesion via plasma membrane adhesion molecules`GO:0030334^biological_process^regulation of cell migration`GO:0051493^biological_process^regulation of cytoskeleton organization	.	.	.
TRINITY_DN70_c1_g1	0.287361	2.2389	0.553644	0.706963	CDAC1_DANRE^CDAC1_DANRE^Q:580-1932,H:25-464^57.709%ID^E:7.82e-171^RecName: Full=Cytidine and dCMP deaminase domain-containing protein 1;^Eukaryota; Metazoa; Chordata; Craniata; Vertebrata; Euteleostomi; Actinopterygii; Neopterygii; Teleostei; Ostariophysi; Cypriniformes; Danionidae; Danioninae; Danio	.	TRINITY_DN70_c1_g1_i3.p1	529-2085[+]	CDAC1_DANRE^CDAC1_DANRE^Q:18-468,H:25-464^57.709%ID^E:0^RecName: Full=Cytidine and dCMP deaminase domain-containing protein 1;^Eukaryota; Metazoa; Chordata; Craniata; Vertebrata; Euteleostomi; Actinopterygii; Neopterygii; Teleostei; Ostariophysi; Cypriniformes; Danionidae; Danioninae; Danio	PF00383.26^dCMP_cyt_deam_1^NULL^70-132^E:5.2e-06`PF14437.9^MafB19-deam^NULL^73-138^E:1.7e-05`PF00383.26^dCMP_cyt_deam_1^NULL^351-441^E:3.1e-07	.	.	.	KEGG:dre:492807	GO:0004126^molecular_function^cytidine deaminase activity`GO:0008270^molecular_function^zinc ion binding	GO:0004126^molecular_function^cytidine deaminase activity`GO:0008270^molecular_function^zinc ion binding	GO:0008251^molecular_function^tRNA-specific adenosine deaminase activity`GO:0002100^biological_process^tRNA wobble adenosine to inosine editing	.	.
TRINITY_DN59214_c0_g2	0.304101	1.48548	0.553765	0.707091	AN13C_DANRE^AN13C_DANRE^Q:2244-1711,H:311-488^91.011%ID^E:4.73e-106^RecName: Full=Ankyrin repeat domain-containing protein 13C;^Eukaryota; Metazoa; Chordata; Craniata; Vertebrata; Euteleostomi; Actinopterygii; Neopterygii; Teleostei; Ostariophysi; Cypriniformes; Danionidae; Danioninae; Danio	.	TRINITY_DN59214_c0_g2_i3.p1	1708-2166[-]	AN13C_DANRE^AN13C_DANRE^Q:1-152,H:337-488^89.474%ID^E:1.72e-94^RecName: Full=Ankyrin repeat domain-containing protein 13C;^Eukaryota; Metazoa; Chordata; Craniata; Vertebrata; Euteleostomi; Actinopterygii; Neopterygii; Teleostei; Ostariophysi; Cypriniformes; Danionidae; Danioninae; Danio	PF11904.11^GPCR_chapero_1^NULL^26-136^E:5.1e-32	.	.	.	KEGG:dre:325167	GO:0005737^cellular_component^cytoplasm`GO:0005789^cellular_component^endoplasmic reticulum membrane`GO:0005102^molecular_function^signaling receptor binding`GO:0006621^biological_process^protein retention in ER lumen	GO:0005737^cellular_component^cytoplasm`GO:0005789^cellular_component^endoplasmic reticulum membrane`GO:0005102^molecular_function^signaling receptor binding`GO:0006621^biological_process^protein retention in ER lumen	.	.	.
TRINITY_DN2306_c1_g1	0.288926	1.93337	0.553877	0.707133	.	.	.	.	.	.	.	.	.	.	.	.	.	.	.
TRINITY_DN2739_c4_g1	0.275423	4.03341	0.553847	0.707133	RB6I2_HUMAN^RB6I2_HUMAN^Q:3331-68,H:56-1116^73.602%ID^E:0^RecName: Full=ELKS/Rab6-interacting/CAST family member 1;^Eukaryota; Metazoa; Chordata; Craniata; Vertebrata; Euteleostomi; Mammalia; Eutheria; Euarchontoglires; Primates; Haplorrhini; Catarrhini; Hominidae; Homo	.	TRINITY_DN2739_c4_g1_i10.p1	65-3511[-]	RB6I2_MOUSE^RB6I2_MOUSE^Q:1-1148,H:1-1120^71.934%ID^E:0^RecName: Full=ELKS/Rab6-interacting/CAST family member 1 {ECO:0000305};^Eukaryota; Metazoa; Chordata; Craniata; Vertebrata; Euteleostomi; Mammalia; Eutheria; Euarchontoglires; Glires; Rodentia; Myomorpha; Muroidea; Muridae; Murinae; Mus; Mus	PF10174.12^Cast^NULL^176-1012^E:0`PF09457.13^RBD-FIP^NULL^1100-1139^E:1.2e-06	.	.	.	KEGG:mmu:111173	GO:0005813^cellular_component^centrosome`GO:0036064^cellular_component^ciliary basal body`GO:0005737^cellular_component^cytoplasm`GO:0048788^cellular_component^cytoskeleton of presynaptic active zone`GO:0000139^cellular_component^Golgi membrane`GO:0008385^cellular_component^IkappaB kinase complex`GO:0042734^cellular_component^presynaptic membrane`GO:0045202^cellular_component^synapse`GO:0045296^molecular_function^cadherin binding`GO:0030165^molecular_function^PDZ domain binding`GO:0031267^molecular_function^small GTPase binding`GO:0098882^molecular_function^structural constituent of presynaptic active zone`GO:0007252^biological_process^I-kappaB phosphorylation`GO:0048790^biological_process^maintenance of presynaptic active zone structure`GO:0007274^biological_process^neuromuscular synaptic transmission`GO:0051092^biological_process^positive regulation of NF-kappaB transcription factor activity`GO:0015031^biological_process^protein transport`GO:0006355^biological_process^regulation of DNA-templated transcription`GO:0048167^biological_process^regulation of synaptic plasticity`GO:0042147^biological_process^retrograde transport, endosome to Golgi	GO:0005813^cellular_component^centrosome`GO:0036064^cellular_component^ciliary basal body`GO:0005737^cellular_component^cytoplasm`GO:0048788^cellular_component^cytoskeleton of presynaptic active zone`GO:0098982^cellular_component^GABA-ergic synapse`GO:0098978^cellular_component^glutamatergic synapse`GO:0000139^cellular_component^Golgi membrane`GO:0008385^cellular_component^IkappaB kinase complex`GO:0016020^cellular_component^membrane`GO:0014069^cellular_component^postsynaptic density`GO:0098831^cellular_component^presynaptic active zone cytoplasmic component`GO:0099523^cellular_component^presynaptic cytosol`GO:0045202^cellular_component^synapse`GO:0008021^cellular_component^synaptic vesicle`GO:0030165^molecular_function^PDZ domain binding`GO:0031267^molecular_function^small GTPase binding`GO:0098882^molecular_function^structural constituent of presynaptic active zone`GO:0007252^biological_process^I-kappaB phosphorylation`GO:0048790^biological_process^maintenance of presynaptic active zone structure`GO:0007274^biological_process^neuromuscular synaptic transmission`GO:0051092^biological_process^positive regulation of NF-kappaB transcription factor activity`GO:0015031^biological_process^protein transport`GO:0150037^biological_process^regulation of calcium-dependent activation of synaptic vesicle fusion`GO:0006355^biological_process^regulation of DNA-templated transcription`GO:0099509^biological_process^regulation of presynaptic cytosolic calcium ion concentration`GO:0048167^biological_process^regulation of synaptic plasticity`GO:0042147^biological_process^retrograde transport, endosome to Golgi`GO:0016082^biological_process^synaptic vesicle priming	.	.	.
TRINITY_DN309267_c1_g1	0.295183	0.930702	0.553968	0.70716	RS23_RAT^RS23_RAT^Q:217-2,H:62-133^84.722%ID^E:3.3e-38^RecName: Full=40S ribosomal protein S23;^Eukaryota; Metazoa; Chordata; Craniata; Vertebrata; Euteleostomi; Mammalia; Eutheria; Euarchontoglires; Glires; Rodentia; Myomorpha; Muroidea; Muridae; Murinae; Rattus	.	.	.	.	.	.	.	.	KEGG:rno:124323	GO:0022626^cellular_component^cytosolic ribosome`GO:0022627^cellular_component^cytosolic small ribosomal subunit`GO:0042788^cellular_component^polysomal ribosome`GO:0005840^cellular_component^ribosome`GO:0005791^cellular_component^rough endoplasmic reticulum`GO:0015935^cellular_component^small ribosomal subunit`GO:0045202^cellular_component^synapse`GO:0003735^molecular_function^structural constituent of ribosome`GO:0045182^molecular_function^translation regulator activity`GO:0002181^biological_process^cytoplasmic translation`GO:1990145^biological_process^maintenance of translational fidelity`GO:0034063^biological_process^stress granule assembly`GO:0006412^biological_process^translation	.	.	.	.
TRINITY_DN91707_c0_g1	0.325084	0.928003	0.553968	0.70716	CAH2_HUMAN^CAH2_HUMAN^Q:247-149,H:191-223^84.848%ID^E:6.16e-12^RecName: Full=Carbonic anhydrase 2;^Eukaryota; Metazoa; Chordata; Craniata; Vertebrata; Euteleostomi; Mammalia; Eutheria; Euarchontoglires; Primates; Haplorrhini; Catarrhini; Hominidae; Homo	.	.	.	.	.	.	.	.	KEGG:hsa:760	GO:0045177^cellular_component^apical part of cell`GO:0005737^cellular_component^cytoplasm`GO:0005829^cellular_component^cytosol`GO:0070062^cellular_component^extracellular exosome`GO:0043209^cellular_component^myelin sheath`GO:0005886^cellular_component^plasma membrane`GO:0004064^molecular_function^arylesterase activity`GO:0004089^molecular_function^carbonate dehydratase activity`GO:0018820^molecular_function^cyanamide hydratase activity`GO:0016836^molecular_function^hydro-lyase activity`GO:0008270^molecular_function^zinc ion binding`GO:0038166^biological_process^angiotensin-activated signaling pathway`GO:0015670^biological_process^carbon dioxide transport`GO:0002009^biological_process^morphogenesis of an epithelium`GO:0070050^biological_process^neuron cellular homeostasis`GO:0006730^biological_process^one-carbon metabolic process`GO:0032849^biological_process^positive regulation of cellular pH reduction`GO:2001150^biological_process^positive regulation of dipeptide transmembrane transport`GO:0032230^biological_process^positive regulation of synaptic transmission, GABAergic`GO:0044070^biological_process^regulation of monoatomic anion transport`GO:2001225^biological_process^regulation of chloride transport`GO:0051453^biological_process^regulation of intracellular pH`GO:0046903^biological_process^secretion	.	.	.	.
TRINITY_DN338807_c0_g1	0.278269	3.07935	0.554091	0.70729	RL18A_ICTPU^RL18A_ICTPU^Q:325-2,H:1-108^81.481%ID^E:1.28e-60^RecName: Full=60S ribosomal protein L18a;^Eukaryota; Metazoa; Chordata; Craniata; Vertebrata; Euteleostomi; Actinopterygii; Neopterygii; Teleostei; Ostariophysi; Siluriformes; Ictaluridae; Ictalurus	.	TRINITY_DN338807_c0_g1_i1.p1	2-334[-]	RL18A_ICTPU^RL18A_ICTPU^Q:4-111,H:1-108^81.481%ID^E:1.15e-60^RecName: Full=60S ribosomal protein L18a;^Eukaryota; Metazoa; Chordata; Craniata; Vertebrata; Euteleostomi; Actinopterygii; Neopterygii; Teleostei; Ostariophysi; Siluriformes; Ictaluridae; Ictalurus	PF01775.20^Ribosomal_L18A^NULL^11-107^E:1.5e-32	.	.	.	KEGG:ipu:100304534	GO:0005737^cellular_component^cytoplasm`GO:1990904^cellular_component^ribonucleoprotein complex`GO:0005840^cellular_component^ribosome`GO:0003735^molecular_function^structural constituent of ribosome`GO:0006412^biological_process^translation	GO:0005737^cellular_component^cytoplasm`GO:1990904^cellular_component^ribonucleoprotein complex`GO:0005840^cellular_component^ribosome`GO:0003735^molecular_function^structural constituent of ribosome`GO:0006412^biological_process^translation	GO:0003735^molecular_function^structural constituent of ribosome`GO:0006412^biological_process^translation`GO:0005840^cellular_component^ribosome	.	.
TRINITY_DN20107_c1_g1	0.318767	0.62755	0.554777	0.707896	RS19_PAGMA^RS19_PAGMA^Q:1656-1976,H:41-146^79.439%ID^E:1.66e-47^RecName: Full=40S ribosomal protein S19;^Eukaryota; Metazoa; Chordata; Craniata; Vertebrata; Euteleostomi; Actinopterygii; Neopterygii; Teleostei; Neoteleostei; Acanthomorphata; Eupercaria; Spariformes; Sparidae; Pagrus`RS19_PAGMA^RS19_PAGMA^Q:794-973,H:1-60^83.333%ID^E:6.48e-16^RecName: Full=40S ribosomal protein S19;^Eukaryota; Metazoa; Chordata; Craniata; Vertebrata; Euteleostomi; Actinopterygii; Neopterygii; Teleostei; Neoteleostei; Acanthomorphata; Eupercaria; Spariformes; Sparidae; Pagrus	.	.	.	.	.	.	.	.	.	GO:1990904^cellular_component^ribonucleoprotein complex`GO:0005840^cellular_component^ribosome`GO:0003735^molecular_function^structural constituent of ribosome`GO:0006412^biological_process^translation	.	.	.	.
TRINITY_DN889_c0_g1	0.278907	3.00451	0.555023	0.708102	MAGI1_RAT^MAGI1_RAT^Q:408-3341,H:1-967^65.792%ID^E:0^RecName: Full=Membrane-associated guanylate kinase, WW and PDZ domain-containing protein 1;^Eukaryota; Metazoa; Chordata; Craniata; Vertebrata; Euteleostomi; Mammalia; Eutheria; Euarchontoglires; Glires; Rodentia; Myomorpha; Muroidea; Muridae; Murinae; Rattus`MAGI1_RAT^MAGI1_RAT^Q:1878-2660,H:843-1092^26.408%ID^E:7.89e-09^RecName: Full=Membrane-associated guanylate kinase, WW and PDZ domain-containing protein 1;^Eukaryota; Metazoa; Chordata; Craniata; Vertebrata; Euteleostomi; Mammalia; Eutheria; Euarchontoglires; Glires; Rodentia; Myomorpha; Muroidea; Muridae; Murinae; Rattus	.	TRINITY_DN889_c0_g1_i2.p1	408-3515[+]	MAGI1_HUMAN^MAGI1_HUMAN^Q:1-977,H:1-967^65.631%ID^E:0^RecName: Full=Membrane-associated guanylate kinase, WW and PDZ domain-containing protein 1;^Eukaryota; Metazoa; Chordata; Craniata; Vertebrata; Euteleostomi; Mammalia; Eutheria; Euarchontoglires; Primates; Haplorrhini; Catarrhini; Hominidae; Homo`MAGI1_HUMAN^MAGI1_HUMAN^Q:491-964,H:844-1259^23.742%ID^E:1.48e-18^RecName: Full=Membrane-associated guanylate kinase, WW and PDZ domain-containing protein 1;^Eukaryota; Metazoa; Chordata; Craniata; Vertebrata; Euteleostomi; Mammalia; Eutheria; Euarchontoglires; Primates; Haplorrhini; Catarrhini; Hominidae; Homo	PF00625.24^Guanylate_kin^NULL^134-189^E:1.2e-10`PF16663.8^MAGI_u1^NULL^208-268^E:8.3e-26`PF00397.29^WW^NULL^317-346^E:7.7e-09`PF00397.29^WW^NULL^376-405^E:6.2e-06`PF00595.27^PDZ^NULL^490-557^E:3.9e-08`PF00595.27^PDZ^NULL^673-749^E:2.3e-09`PF17820.4^PDZ_6^NULL^708-750^E:2.3e-05`PF16666.8^MAGI_u5^NULL^756-842^E:6.3e-42`PF00595.27^PDZ^NULL^855-929^E:3.8e-09	.	.	.	KEGG:hsa:9223	GO:0005912^cellular_component^adherens junction`GO:0005923^cellular_component^bicellular tight junction`GO:0071944^cellular_component^cell periphery`GO:0042995^cellular_component^cell projection`GO:0005911^cellular_component^cell-cell junction`GO:0005737^cellular_component^cytoplasm`GO:0016020^cellular_component^membrane`GO:0005634^cellular_component^nucleus`GO:0005886^cellular_component^plasma membrane`GO:0051393^molecular_function^alpha-actinin binding`GO:0005524^molecular_function^ATP binding`GO:0022409^biological_process^positive regulation of cell-cell adhesion`GO:0007165^biological_process^signal transduction	GO:0005912^cellular_component^adherens junction`GO:0005923^cellular_component^bicellular tight junction`GO:0030054^cellular_component^cell junction`GO:0071944^cellular_component^cell periphery`GO:0042995^cellular_component^cell projection`GO:0005911^cellular_component^cell-cell junction`GO:0005737^cellular_component^cytoplasm`GO:0005730^cellular_component^nucleolus`GO:0005654^cellular_component^nucleoplasm`GO:0005886^cellular_component^plasma membrane`GO:0051393^molecular_function^alpha-actinin binding`GO:0005524^molecular_function^ATP binding`GO:0008022^molecular_function^obsolete protein C-terminus binding`GO:0007155^biological_process^cell adhesion`GO:0007166^biological_process^cell surface receptor signaling pathway`GO:0022409^biological_process^positive regulation of cell-cell adhesion`GO:0065003^biological_process^protein-containing complex assembly`GO:0007165^biological_process^signal transduction	GO:0005515^molecular_function^protein binding	.	.
TRINITY_DN7712_c1_g1	0.271326	7.59911	0.555283	0.708327	CHMP5_DANRE^CHMP5_DANRE^Q:85-744,H:1-220^84.091%ID^E:8.97e-117^RecName: Full=Charged multivesicular body protein 5;^Eukaryota; Metazoa; Chordata; Craniata; Vertebrata; Euteleostomi; Actinopterygii; Neopterygii; Teleostei; Ostariophysi; Cypriniformes; Danionidae; Danioninae; Danio	.	TRINITY_DN7712_c1_g1_i1.p1	85-747[+]	CHMP5_RAT^CHMP5_RAT^Q:1-219,H:1-218^81.279%ID^E:2.68e-132^RecName: Full=Charged multivesicular body protein 5;^Eukaryota; Metazoa; Chordata; Craniata; Vertebrata; Euteleostomi; Mammalia; Eutheria; Euarchontoglires; Glires; Rodentia; Myomorpha; Muroidea; Muridae; Murinae; Rattus	PF03357.24^Snf7^NULL^13-195^E:6e-51	.	.	.	KEGG:rno:297995	GO:0005829^cellular_component^cytosol`GO:0010008^cellular_component^endosome membrane`GO:0005771^cellular_component^multivesicular body`GO:0032511^biological_process^late endosome to vacuole transport via multivesicular body sorting pathway`GO:0015031^biological_process^protein transport`GO:0006900^biological_process^vesicle budding from membrane	GO:1904930^cellular_component^amphisome membrane`GO:0000421^cellular_component^autophagosome membrane`GO:0005829^cellular_component^cytosol`GO:0000776^cellular_component^kinetochore`GO:0005828^cellular_component^kinetochore microtubule`GO:0005765^cellular_component^lysosomal membrane`GO:0030496^cellular_component^midbody`GO:0005771^cellular_component^multivesicular body`GO:0032585^cellular_component^multivesicular body membrane`GO:0005643^cellular_component^nuclear pore`GO:0005634^cellular_component^nucleus`GO:0005886^cellular_component^plasma membrane`GO:0097352^biological_process^autophagosome maturation`GO:0006914^biological_process^autophagy`GO:0071222^biological_process^cellular response to lipopolysaccharide`GO:0071225^biological_process^cellular response to muramyl dipeptide`GO:0008333^biological_process^endosome to lysosome transport`GO:1902774^biological_process^late endosome to lysosome transport`GO:0032511^biological_process^late endosome to vacuole transport via multivesicular body sorting pathway`GO:0007040^biological_process^lysosome organization`GO:0061952^biological_process^midbody abscission`GO:0007080^biological_process^mitotic metaphase plate congression`GO:0071985^biological_process^multivesicular body sorting pathway`GO:0060548^biological_process^negative regulation of cell death`GO:0031468^biological_process^nuclear membrane reassembly`GO:0006997^biological_process^nucleus organization`GO:0001778^biological_process^plasma membrane repair`GO:0015031^biological_process^protein transport`GO:0010824^biological_process^regulation of centrosome duplication`GO:1901673^biological_process^regulation of mitotic spindle assembly`GO:0001919^biological_process^regulation of receptor recycling`GO:0043162^biological_process^ubiquitin-dependent protein catabolic process via the multivesicular body sorting pathway`GO:0006900^biological_process^vesicle budding from membrane`GO:0046755^biological_process^viral budding`GO:0046761^biological_process^viral budding from plasma membrane`GO:0039702^biological_process^viral budding via host ESCRT complex	GO:0007034^biological_process^vacuolar transport	.	.
TRINITY_DN4088_c0_g1	0.27237	5.17796	0.55582	0.708819	ETV6_HUMAN^ETV6_HUMAN^Q:1879-497,H:8-452^57.839%ID^E:1.1e-165^RecName: Full=Transcription factor ETV6;^Eukaryota; Metazoa; Chordata; Craniata; Vertebrata; Euteleostomi; Mammalia; Eutheria; Euarchontoglires; Primates; Haplorrhini; Catarrhini; Hominidae; Homo	.	TRINITY_DN4088_c0_g1_i7.p1	494-1897[-]	ETV6_HUMAN^ETV6_HUMAN^Q:1-467,H:1-452^58.246%ID^E:1.26e-173^RecName: Full=Transcription factor ETV6;^Eukaryota; Metazoa; Chordata; Craniata; Vertebrata; Euteleostomi; Mammalia; Eutheria; Euarchontoglires; Primates; Haplorrhini; Catarrhini; Hominidae; Homo	PF02198.19^SAM_PNT^NULL^51-122^E:2.5e-23`PF00178.25^Ets^NULL^357-436^E:2.5e-28	.	.	.	KEGG:hsa:2120	GO:0000785^cellular_component^chromatin`GO:0005829^cellular_component^cytosol`GO:0005730^cellular_component^nucleolus`GO:0005634^cellular_component^nucleus`GO:0005886^cellular_component^plasma membrane`GO:0001228^molecular_function^DNA-binding transcription activator activity, RNA polymerase II-specific`GO:0003700^molecular_function^DNA-binding transcription factor activity`GO:0000981^molecular_function^DNA-binding transcription factor activity, RNA polymerase II-specific`GO:0001227^molecular_function^DNA-binding transcription repressor activity, RNA polymerase II-specific`GO:0019904^molecular_function^protein domain specific binding`GO:0000978^molecular_function^RNA polymerase II cis-regulatory region sequence-specific DNA binding`GO:0000977^molecular_function^RNA polymerase II transcription regulatory region sequence-specific DNA binding`GO:0030154^biological_process^cell differentiation`GO:0071425^biological_process^hematopoietic stem cell proliferation`GO:0097152^biological_process^mesenchymal cell apoptotic process`GO:0000122^biological_process^negative regulation of transcription by RNA polymerase II`GO:0022008^biological_process^neurogenesis`GO:0006357^biological_process^regulation of transcription by RNA polymerase II`GO:0007296^biological_process^vitellogenesis	GO:0000785^cellular_component^chromatin`GO:0005829^cellular_component^cytosol`GO:0005730^cellular_component^nucleolus`GO:0005634^cellular_component^nucleus`GO:0005886^cellular_component^plasma membrane`GO:0001228^molecular_function^DNA-binding transcription activator activity, RNA polymerase II-specific`GO:0003700^molecular_function^DNA-binding transcription factor activity`GO:0000981^molecular_function^DNA-binding transcription factor activity, RNA polymerase II-specific`GO:0001227^molecular_function^DNA-binding transcription repressor activity, RNA polymerase II-specific`GO:0019904^molecular_function^protein domain specific binding`GO:0000978^molecular_function^RNA polymerase II cis-regulatory region sequence-specific DNA binding`GO:0000977^molecular_function^RNA polymerase II transcription regulatory region sequence-specific DNA binding`GO:0030154^biological_process^cell differentiation`GO:0071425^biological_process^hematopoietic stem cell proliferation`GO:0097152^biological_process^mesenchymal cell apoptotic process`GO:0000122^biological_process^negative regulation of transcription by RNA polymerase II`GO:0022008^biological_process^neurogenesis`GO:0006357^biological_process^regulation of transcription by RNA polymerase II`GO:0007296^biological_process^vitellogenesis	GO:0043565^molecular_function^sequence-specific DNA binding`GO:0003700^molecular_function^DNA-binding transcription factor activity`GO:0006355^biological_process^regulation of DNA-templated transcription	.	.
TRINITY_DN61883_c0_g1	0.273837	4.59227	0.555845	0.708819	TBA_XENLA^TBA_XENLA^Q:2-397,H:54-185^92.424%ID^E:6.08e-72^RecName: Full=Tubulin alpha chain;^Eukaryota; Metazoa; Chordata; Craniata; Vertebrata; Euteleostomi; Amphibia; Batrachia; Anura; Pipoidea; Pipidae; Xenopodinae; Xenopus; Xenopus	.	TRINITY_DN61883_c0_g1_i1.p1	2-397[+]	TBA_XENLA^TBA_XENLA^Q:1-132,H:54-185^92.424%ID^E:3.79e-72^RecName: Full=Tubulin alpha chain;^Eukaryota; Metazoa; Chordata; Craniata; Vertebrata; Euteleostomi; Amphibia; Batrachia; Anura; Pipoidea; Pipidae; Xenopodinae; Xenopus; Xenopus	PF00091.28^Tubulin^NULL^3-132^E:4.5e-37	.	.	.	KEGG:xla:100337592	GO:0005737^cellular_component^cytoplasm`GO:0005874^cellular_component^microtubule`GO:0005525^molecular_function^GTP binding`GO:0016787^molecular_function^hydrolase activity`GO:0046872^molecular_function^metal ion binding`GO:0005200^molecular_function^structural constituent of cytoskeleton`GO:0007017^biological_process^microtubule-based process	GO:0005737^cellular_component^cytoplasm`GO:0005874^cellular_component^microtubule`GO:0005525^molecular_function^GTP binding`GO:0016787^molecular_function^hydrolase activity`GO:0046872^molecular_function^metal ion binding`GO:0005200^molecular_function^structural constituent of cytoskeleton`GO:0007017^biological_process^microtubule-based process	GO:0005525^molecular_function^GTP binding	.	.
TRINITY_DN2775_c0_g1	0.289428	1.97043	0.555885	0.708823	KCMA1_HUMAN^KCMA1_HUMAN^Q:135-2600,H:408-1229^89.186%ID^E:0^RecName: Full=Calcium-activated potassium channel subunit alpha-1;^Eukaryota; Metazoa; Chordata; Craniata; Vertebrata; Euteleostomi; Mammalia; Eutheria; Euarchontoglires; Primates; Haplorrhini; Catarrhini; Hominidae; Homo	.	TRINITY_DN2775_c0_g1_i28.p1	432-2621[+]	KCMA1_HUMAN^KCMA1_HUMAN^Q:1-723,H:507-1229^87.845%ID^E:0^RecName: Full=Calcium-activated potassium channel subunit alpha-1;^Eukaryota; Metazoa; Chordata; Craniata; Vertebrata; Euteleostomi; Mammalia; Eutheria; Euarchontoglires; Primates; Haplorrhini; Catarrhini; Hominidae; Homo	PF03493.21^BK_channel_a^NULL^40-127^E:5.1e-29	.	.	.	KEGG:hsa:3778	GO:0016324^cellular_component^apical plasma membrane`GO:0005901^cellular_component^caveola`GO:0016020^cellular_component^membrane`GO:0005886^cellular_component^plasma membrane`GO:0045211^cellular_component^postsynaptic membrane`GO:0008076^cellular_component^voltage-gated potassium channel complex`GO:0003779^molecular_function^actin binding`GO:0015269^molecular_function^calcium-activated potassium channel activity`GO:0042802^molecular_function^identical protein binding`GO:0060072^molecular_function^large conductance calcium-activated potassium channel activity`GO:0046872^molecular_function^metal ion binding`GO:0005249^molecular_function^voltage-gated potassium channel activity`GO:0030007^biological_process^intracellular potassium ion homeostasis`GO:0060073^biological_process^micturition`GO:0045794^biological_process^negative regulation of cell volume`GO:0043065^biological_process^positive regulation of apoptotic process`GO:0006813^biological_process^potassium ion transport`GO:0034765^biological_process^regulation of monoatomic ion transmembrane transport`GO:0042391^biological_process^regulation of membrane potential`GO:0060087^biological_process^relaxation of vascular associated smooth muscle`GO:0051592^biological_process^response to calcium ion`GO:0034465^biological_process^response to carbon monoxide`GO:0001666^biological_process^response to hypoxia`GO:0006970^biological_process^response to osmotic stress`GO:0060083^biological_process^smooth muscle contraction involved in micturition	GO:0016324^cellular_component^apical plasma membrane`GO:0005901^cellular_component^caveola`GO:0016020^cellular_component^membrane`GO:0005886^cellular_component^plasma membrane`GO:0045211^cellular_component^postsynaptic membrane`GO:0008076^cellular_component^voltage-gated potassium channel complex`GO:0003779^molecular_function^actin binding`GO:0015269^molecular_function^calcium-activated potassium channel activity`GO:0042802^molecular_function^identical protein binding`GO:0060072^molecular_function^large conductance calcium-activated potassium channel activity`GO:0046872^molecular_function^metal ion binding`GO:0005249^molecular_function^voltage-gated potassium channel activity`GO:0030007^biological_process^intracellular potassium ion homeostasis`GO:0060073^biological_process^micturition`GO:0045794^biological_process^negative regulation of cell volume`GO:0043065^biological_process^positive regulation of apoptotic process`GO:0006813^biological_process^potassium ion transport`GO:0034765^biological_process^regulation of monoatomic ion transmembrane transport`GO:0042391^biological_process^regulation of membrane potential`GO:0060087^biological_process^relaxation of vascular associated smooth muscle`GO:0051592^biological_process^response to calcium ion`GO:0034465^biological_process^response to carbon monoxide`GO:0001666^biological_process^response to hypoxia`GO:0006970^biological_process^response to osmotic stress`GO:0060083^biological_process^smooth muscle contraction involved in micturition	GO:0006813^biological_process^potassium ion transport`GO:0016020^cellular_component^membrane	.	.
TRINITY_DN4008_c0_g1	0.273966	4.0814	0.55621	0.70921	PAOX_HUMAN^PAOX_HUMAN^Q:157-1149,H:36-370^44.51%ID^E:1.45e-94^RecName: Full=Peroxisomal N(1)-acetyl-spermine/spermidine oxidase;^Eukaryota; Metazoa; Chordata; Craniata; Vertebrata; Euteleostomi; Mammalia; Eutheria; Euarchontoglires; Primates; Haplorrhini; Catarrhini; Hominidae; Homo`PAOX_HUMAN^PAOX_HUMAN^Q:1668-2042,H:377-501^58.73%ID^E:1.15e-36^RecName: Full=Peroxisomal N(1)-acetyl-spermine/spermidine oxidase;^Eukaryota; Metazoa; Chordata; Craniata; Vertebrata; Euteleostomi; Mammalia; Eutheria; Euarchontoglires; Primates; Haplorrhini; Catarrhini; Hominidae; Homo	.	TRINITY_DN4008_c0_g1_i20.p1	73-1185[+]	PAOX_MOUSE^PAOX_MOUSE^Q:9-365,H:7-369^43.014%ID^E:6.83e-106^RecName: Full=Peroxisomal N(1)-acetyl-spermine/spermidine oxidase;^Eukaryota; Metazoa; Chordata; Craniata; Vertebrata; Euteleostomi; Mammalia; Eutheria; Euarchontoglires; Glires; Rodentia; Myomorpha; Muroidea; Muridae; Murinae; Mus; Mus	PF13450.9^NAD_binding_8^NULL^12-74^E:7.5e-11`PF01593.27^Amino_oxidase^NULL^17-323^E:8e-42	.	.	.	KEGG:mmu:212503	GO:0005829^cellular_component^cytosol`GO:0005782^cellular_component^peroxisomal matrix`GO:0052899^molecular_function^N(1),N(12)-diacetylspermine:oxygen oxidoreductase (3-acetamidopropanal-forming) activity`GO:0052904^molecular_function^N1-acetylspermidine:oxygen oxidoreductase (3-acetamidopropanal-forming) activity`GO:0052903^molecular_function^N1-acetylspermine:oxygen oxidoreductase (3-acetamidopropanal-forming) activity`GO:0016491^molecular_function^oxidoreductase activity`GO:0046592^molecular_function^polyamine oxidase activity`GO:0052902^molecular_function^spermidine:oxygen oxidoreductase (3-aminopropanal-forming) activity`GO:0052901^molecular_function^spermine:oxygen oxidoreductase (spermidine-forming) activity`GO:0006598^biological_process^polyamine catabolic process`GO:1901307^biological_process^positive regulation of spermidine biosynthetic process`GO:0009446^biological_process^putrescine biosynthetic process`GO:0009447^biological_process^putrescine catabolic process`GO:0046203^biological_process^spermidine catabolic process`GO:0046208^biological_process^spermine catabolic process	GO:0005782^cellular_component^peroxisomal matrix`GO:0052899^molecular_function^N(1),N(12)-diacetylspermine:oxygen oxidoreductase (3-acetamidopropanal-forming) activity`GO:0052904^molecular_function^N1-acetylspermidine:oxygen oxidoreductase (3-acetamidopropanal-forming) activity`GO:0052903^molecular_function^N1-acetylspermine:oxygen oxidoreductase (3-acetamidopropanal-forming) activity`GO:0016491^molecular_function^oxidoreductase activity`GO:0046592^molecular_function^polyamine oxidase activity`GO:0052902^molecular_function^spermidine:oxygen oxidoreductase (3-aminopropanal-forming) activity`GO:0052901^molecular_function^spermine:oxygen oxidoreductase (spermidine-forming) activity`GO:0006598^biological_process^polyamine catabolic process`GO:1901307^biological_process^positive regulation of spermidine biosynthetic process`GO:0009446^biological_process^putrescine biosynthetic process`GO:0009447^biological_process^putrescine catabolic process`GO:0046203^biological_process^spermidine catabolic process`GO:0046208^biological_process^spermine catabolic process	GO:0016491^molecular_function^oxidoreductase activity	.	.
TRINITY_DN19290_c0_g1	0.27153	5.71392	0.556354	0.709367	ASAH1_PANTR^ASAH1_PANTR^Q:1559-588,H:102-395^60.185%ID^E:3.91e-148^RecName: Full=Acid ceramidase {ECO:0000305};^Eukaryota; Metazoa; Chordata; Craniata; Vertebrata; Euteleostomi; Mammalia; Eutheria; Euarchontoglires; Primates; Haplorrhini; Catarrhini; Hominidae; Pan	.	TRINITY_DN19290_c0_g1_i33.p1	585-1274[-]	ASAH1_PANTR^ASAH1_PANTR^Q:1-229,H:167-395^66.376%ID^E:2.32e-120^RecName: Full=Acid ceramidase {ECO:0000305};^Eukaryota; Metazoa; Chordata; Craniata; Vertebrata; Euteleostomi; Mammalia; Eutheria; Euarchontoglires; Primates; Haplorrhini; Catarrhini; Hominidae; Pan	PF02275.21^CBAH^NULL^1-214^E:1.1e-26	.	.	.	KEGG:ptr:464022	GO:0005615^cellular_component^extracellular space`GO:0005764^cellular_component^lysosome`GO:0102121^molecular_function^ceramidase activity`GO:0017064^molecular_function^fatty acid amide hydrolase activity`GO:0016810^molecular_function^hydrolase activity, acting on carbon-nitrogen (but not peptide) bonds`GO:0017040^molecular_function^N-acylsphingosine amidohydrolase activity`GO:0071356^biological_process^cellular response to tumor necrosis factor`GO:0046513^biological_process^ceramide biosynthetic process`GO:0046514^biological_process^ceramide catabolic process`GO:0006631^biological_process^fatty acid metabolic process`GO:0030216^biological_process^keratinocyte differentiation`GO:0062098^biological_process^regulation of programmed necrotic cell death`GO:0050810^biological_process^regulation of steroid biosynthetic process`GO:0046512^biological_process^sphingosine biosynthetic process	GO:0005615^cellular_component^extracellular space`GO:0005764^cellular_component^lysosome`GO:0102121^molecular_function^ceramidase activity`GO:0017064^molecular_function^fatty acid amide hydrolase activity`GO:0016810^molecular_function^hydrolase activity, acting on carbon-nitrogen (but not peptide) bonds`GO:0017040^molecular_function^N-acylsphingosine amidohydrolase activity`GO:0071356^biological_process^cellular response to tumor necrosis factor`GO:0046513^biological_process^ceramide biosynthetic process`GO:0046514^biological_process^ceramide catabolic process`GO:0006631^biological_process^fatty acid metabolic process`GO:0030216^biological_process^keratinocyte differentiation`GO:0062098^biological_process^regulation of programmed necrotic cell death`GO:0050810^biological_process^regulation of steroid biosynthetic process`GO:0046512^biological_process^sphingosine biosynthetic process	.	.	.
TRINITY_DN342_c0_g3	0.272595	4.68254	0.556691	0.709632	RAB35_RAT^RAB35_RAT^Q:234-710,H:34-190^69.811%ID^E:5.18e-74^RecName: Full=Ras-related protein Rab-35;^Eukaryota; Metazoa; Chordata; Craniata; Vertebrata; Euteleostomi; Mammalia; Eutheria; Euarchontoglires; Glires; Rodentia; Myomorpha; Muroidea; Muridae; Murinae; Rattus	.	.	.	.	.	.	.	.	KEGG:rno:288700	GO:0031253^cellular_component^cell projection membrane`GO:0045334^cellular_component^clathrin-coated endocytic vesicle`GO:0005905^cellular_component^clathrin-coated pit`GO:0010008^cellular_component^endosome membrane`GO:0045171^cellular_component^intercellular bridge`GO:0042470^cellular_component^melanosome`GO:0005886^cellular_component^plasma membrane`GO:0030672^cellular_component^synaptic vesicle membrane`GO:0019003^molecular_function^GDP binding`GO:0005525^molecular_function^GTP binding`GO:0003924^molecular_function^GTPase activity`GO:0005546^molecular_function^phosphatidylinositol-4,5-bisphosphate binding`GO:0019882^biological_process^antigen processing and presentation`GO:1990090^biological_process^cellular response to nerve growth factor stimulus`GO:0032456^biological_process^endocytic recycling`GO:0016197^biological_process^endosomal transport`GO:0000281^biological_process^mitotic cytokinesis`GO:0031175^biological_process^neuron projection development`GO:0048227^biological_process^plasma membrane to endosome transport`GO:0008104^biological_process^protein localization`GO:0036010^biological_process^protein localization to endosome`GO:0015031^biological_process^protein transport`GO:0032482^biological_process^Rab protein signal transduction`GO:0016192^biological_process^vesicle-mediated transport	.	.	.	.
TRINITY_DN5449_c0_g1	0.288948	1.67855	0.557394	0.710341	JADE3_DANRE^JADE3_DANRE^Q:3026-684,H:1-795^73.067%ID^E:0^RecName: Full=Protein Jade-3;^Eukaryota; Metazoa; Chordata; Craniata; Vertebrata; Euteleostomi; Actinopterygii; Neopterygii; Teleostei; Ostariophysi; Cypriniformes; Danionidae; Danioninae; Danio	.	TRINITY_DN5449_c0_g1_i3.p1	681-3026[-]	JADE3_DANRE^JADE3_DANRE^Q:1-781,H:1-795^73.067%ID^E:0^RecName: Full=Protein Jade-3;^Eukaryota; Metazoa; Chordata; Craniata; Vertebrata; Euteleostomi; Actinopterygii; Neopterygii; Teleostei; Ostariophysi; Cypriniformes; Danionidae; Danioninae; Danio	PF10513.12^EPL1^NULL^21-179^E:4.9e-07`PF00628.32^PHD^NULL^204-250^E:1.1e-09`PF13831.9^PHD_2^NULL^217-250^E:4.9e-11`PF13832.9^zf-HC5HC2H_2^NULL^256-367^E:4.6e-29`PF13771.9^zf-HC5HC2H^NULL^278-368^E:4.8e-24	.	.	.	.	GO:0000123^cellular_component^histone acetyltransferase complex`GO:0046872^molecular_function^metal ion binding`GO:0006357^biological_process^regulation of transcription by RNA polymerase II	GO:0000123^cellular_component^histone acetyltransferase complex`GO:0046872^molecular_function^metal ion binding`GO:0006357^biological_process^regulation of transcription by RNA polymerase II	.	.	.
TRINITY_DN171245_c0_g1	0.387998	0.420599	0.557582	0.710527	BECN1_XENTR^BECN1_XENTR^Q:63-1,H:273-293^100%ID^E:5.58e-08^RecName: Full=Beclin-1;^Eukaryota; Metazoa; Chordata; Craniata; Vertebrata; Euteleostomi; Amphibia; Batrachia; Anura; Pipoidea; Pipidae; Xenopodinae; Xenopus; Silurana	.	.	.	.	.	.	.	.	KEGG:xtr:619357	GO:0005776^cellular_component^autophagosome`GO:0005829^cellular_component^cytosol`GO:0005789^cellular_component^endoplasmic reticulum membrane`GO:0010008^cellular_component^endosome membrane`GO:0005794^cellular_component^Golgi apparatus`GO:0031966^cellular_component^mitochondrial membrane`GO:0006914^biological_process^autophagy`GO:0007049^biological_process^cell cycle`GO:0051301^biological_process^cell division`GO:0033554^biological_process^cellular response to stress`GO:0051607^biological_process^defense response to virus`GO:0045022^biological_process^early endosome to late endosome transport`GO:0010508^biological_process^positive regulation of autophagy`GO:0032465^biological_process^regulation of cytokinesis`GO:0048583^biological_process^regulation of response to stimulus	.	.	.	.
TRINITY_DN2216_c0_g1	0.269869	7.13627	0.557614	0.71054	SC61A_HARAN^SC61A_HARAN^Q:97-1518,H:1-474^98.945%ID^E:0^RecName: Full=Protein transport protein Sec61 subunit alpha;^Eukaryota; Metazoa; Chordata; Craniata; Vertebrata; Euteleostomi; Actinopterygii; Neopterygii; Teleostei; Neoteleostei; Acanthomorphata; Eupercaria; Perciformes; Notothenioidei; Harpagiferidae; Harpagifer	.	TRINITY_DN2216_c0_g1_i2.p1	97-1527[+]	SC61A_HARAN^SC61A_HARAN^Q:1-474,H:1-474^98.945%ID^E:0^RecName: Full=Protein transport protein Sec61 subunit alpha;^Eukaryota; Metazoa; Chordata; Craniata; Vertebrata; Euteleostomi; Actinopterygii; Neopterygii; Teleostei; Neoteleostei; Acanthomorphata; Eupercaria; Perciformes; Notothenioidei; Harpagiferidae; Harpagifer	PF10559.12^Plug_translocon^NULL^40-74^E:1.3e-16`PF00344.23^SecY^NULL^75-457^E:1e-74	.	.	.	.	GO:0005789^cellular_component^endoplasmic reticulum membrane`GO:0039019^biological_process^pronephric nephron development`GO:0045047^biological_process^protein targeting to ER	GO:0005789^cellular_component^endoplasmic reticulum membrane`GO:0039019^biological_process^pronephric nephron development`GO:0045047^biological_process^protein targeting to ER	GO:0015031^biological_process^protein transport`GO:0016020^cellular_component^membrane	.	.
TRINITY_DN1179_c0_g2	0.289449	1.40923	0.557779	0.710615	MACIR_DANRE^MACIR_DANRE^Q:149-787,H:1-206^71.362%ID^E:2.85e-102^RecName: Full=Macrophage immunometabolism regulator;^Eukaryota; Metazoa; Chordata; Craniata; Vertebrata; Euteleostomi; Actinopterygii; Neopterygii; Teleostei; Ostariophysi; Cypriniformes; Danionidae; Danioninae; Danio	.	TRINITY_DN1179_c0_g2_i1.p1	137-790[+]	MACIR_DANRE^MACIR_DANRE^Q:5-217,H:1-206^71.362%ID^E:1.25e-108^RecName: Full=Macrophage immunometabolism regulator;^Eukaryota; Metazoa; Chordata; Craniata; Vertebrata; Euteleostomi; Actinopterygii; Neopterygii; Teleostei; Ostariophysi; Cypriniformes; Danionidae; Danioninae; Danio	PF15435.9^UNC119_bdg^NULL^7-211^E:3.2e-112	.	.	.	KEGG:dre:570279	GO:0035869^cellular_component^ciliary transition zone`GO:0005737^cellular_component^cytoplasm`GO:0060271^biological_process^cilium assembly`GO:0006954^biological_process^inflammatory response`GO:0070121^biological_process^Kupffer's vesicle development`GO:1900016^biological_process^negative regulation of cytokine production involved in inflammatory response`GO:0010764^biological_process^negative regulation of fibroblast migration`GO:0050728^biological_process^negative regulation of inflammatory response`GO:0010760^biological_process^negative regulation of macrophage chemotaxis`GO:0015031^biological_process^protein transport`GO:1905521^biological_process^regulation of macrophage migration`GO:0061041^biological_process^regulation of wound healing	GO:0035869^cellular_component^ciliary transition zone`GO:0005737^cellular_component^cytoplasm`GO:0060271^biological_process^cilium assembly`GO:0006954^biological_process^inflammatory response`GO:0070121^biological_process^Kupffer's vesicle development`GO:1900016^biological_process^negative regulation of cytokine production involved in inflammatory response`GO:0010764^biological_process^negative regulation of fibroblast migration`GO:0050728^biological_process^negative regulation of inflammatory response`GO:0010760^biological_process^negative regulation of macrophage chemotaxis`GO:0015031^biological_process^protein transport`GO:1905521^biological_process^regulation of macrophage migration`GO:0061041^biological_process^regulation of wound healing	.	.	.
TRINITY_DN6714_c2_g1	0.272176	4.51441	0.557779	0.710615	FLII_HUMAN^FLII_HUMAN^Q:2951-3,H:1-982^81.301%ID^E:0^RecName: Full=Protein flightless-1 homolog;^Eukaryota; Metazoa; Chordata; Craniata; Vertebrata; Euteleostomi; Mammalia; Eutheria; Euarchontoglires; Primates; Haplorrhini; Catarrhini; Hominidae; Homo	.	TRINITY_DN6714_c2_g1_i1.p1	3-2951[-]	FLII_HUMAN^FLII_HUMAN^Q:1-983,H:1-982^80.894%ID^E:0^RecName: Full=Protein flightless-1 homolog;^Eukaryota; Metazoa; Chordata; Craniata; Vertebrata; Euteleostomi; Mammalia; Eutheria; Euarchontoglires; Primates; Haplorrhini; Catarrhini; Hominidae; Homo	PF00560.36^LRR_1^NULL^57-72^E:110`PF00560.36^LRR_1^NULL^106-125^E:400`PF00560.36^LRR_1^NULL^131-149^E:540`PF13855.9^LRR_8^NULL^131-186^E:2.3e-08`PF00560.36^LRR_1^NULL^153-168^E:630`PF00560.36^LRR_1^NULL^175-188^E:1300`PF13855.9^LRR_8^NULL^200-258^E:1.9e-07`PF00560.36^LRR_1^NULL^247-262^E:260`PF00560.36^LRR_1^NULL^271-287^E:19`PF12799.10^LRR_4^NULL^271-308^E:3.2e-05`PF00560.36^LRR_1^NULL^293-310^E:1600`PF00626.25^Gelsolin^NULL^511-589^E:8.5e-14`PF00626.25^Gelsolin^NULL^628-702^E:9.3e-12`PF00626.25^Gelsolin^NULL^762-814^E:0.00012	.	.	.	KEGG:hsa:2314	GO:0015629^cellular_component^actin cytoskeleton`GO:0005903^cellular_component^brush border`GO:0034451^cellular_component^centriolar satellite`GO:0005737^cellular_component^cytoplasm`GO:0005829^cellular_component^cytosol`GO:0005925^cellular_component^focal adhesion`GO:0005654^cellular_component^nucleoplasm`GO:0005634^cellular_component^nucleus`GO:0003779^molecular_function^actin binding`GO:0051015^molecular_function^actin filament binding`GO:0005546^molecular_function^phosphatidylinositol-4,5-bisphosphate binding`GO:0051014^biological_process^actin filament severing`GO:0008154^biological_process^actin polymerization or depolymerization`GO:0051016^biological_process^barbed-end actin filament capping`GO:0030239^biological_process^myofibril assembly	GO:0015629^cellular_component^actin cytoskeleton`GO:0005903^cellular_component^brush border`GO:0034451^cellular_component^centriolar satellite`GO:0005737^cellular_component^cytoplasm`GO:0005829^cellular_component^cytosol`GO:0005925^cellular_component^focal adhesion`GO:0005654^cellular_component^nucleoplasm`GO:0005634^cellular_component^nucleus`GO:0003779^molecular_function^actin binding`GO:0051015^molecular_function^actin filament binding`GO:0005546^molecular_function^phosphatidylinositol-4,5-bisphosphate binding`GO:0051014^biological_process^actin filament severing`GO:0008154^biological_process^actin polymerization or depolymerization`GO:0051016^biological_process^barbed-end actin filament capping`GO:0030239^biological_process^myofibril assembly	GO:0005515^molecular_function^protein binding	.	.
TRINITY_DN199072_c0_g1	0.371933	-0.135794	0.558227	0.710996	WBP2_HUMAN^WBP2_HUMAN^Q:2-97,H:100-131^56.25%ID^E:2.5e-06^RecName: Full=WW domain-binding protein 2;^Eukaryota; Metazoa; Chordata; Craniata; Vertebrata; Euteleostomi; Mammalia; Eutheria; Euarchontoglires; Primates; Haplorrhini; Catarrhini; Hominidae; Homo	.	TRINITY_DN199072_c0_g1_i1.p1	2-415[+]	WBP2_HUMAN^WBP2_HUMAN^Q:1-32,H:100-131^56.25%ID^E:1.83e-06^RecName: Full=WW domain-binding protein 2;^Eukaryota; Metazoa; Chordata; Craniata; Vertebrata; Euteleostomi; Mammalia; Eutheria; Euarchontoglires; Primates; Haplorrhini; Catarrhini; Hominidae; Homo	.	.	.	.	KEGG:hsa:23558	GO:0000785^cellular_component^chromatin`GO:0005737^cellular_component^cytoplasm`GO:0005829^cellular_component^cytosol`GO:0005654^cellular_component^nucleoplasm`GO:0005634^cellular_component^nucleus`GO:0031490^molecular_function^chromatin DNA binding`GO:0030331^molecular_function^nuclear estrogen receptor binding`GO:0000978^molecular_function^RNA polymerase II cis-regulatory region sequence-specific DNA binding`GO:0003713^molecular_function^transcription coactivator activity`GO:0071391^biological_process^cellular response to estrogen stimulus`GO:0071169^biological_process^establishment of protein localization to chromatin`GO:0045893^biological_process^positive regulation of DNA-templated transcription`GO:0071442^biological_process^obsolete positive regulation of histone H3-K14 acetylation`GO:0033148^biological_process^positive regulation of intracellular estrogen receptor signaling pathway`GO:0045944^biological_process^positive regulation of transcription by RNA polymerase II`GO:0050847^biological_process^progesterone receptor signaling pathway`GO:0043627^biological_process^response to estrogen`GO:0032570^biological_process^response to progesterone`GO:0045815^biological_process^transcription initiation-coupled chromatin remodeling	GO:0000785^cellular_component^chromatin`GO:0005737^cellular_component^cytoplasm`GO:0005829^cellular_component^cytosol`GO:0005654^cellular_component^nucleoplasm`GO:0005634^cellular_component^nucleus`GO:0031490^molecular_function^chromatin DNA binding`GO:0030331^molecular_function^nuclear estrogen receptor binding`GO:0000978^molecular_function^RNA polymerase II cis-regulatory region sequence-specific DNA binding`GO:0003713^molecular_function^transcription coactivator activity`GO:0071391^biological_process^cellular response to estrogen stimulus`GO:0071169^biological_process^establishment of protein localization to chromatin`GO:0045893^biological_process^positive regulation of DNA-templated transcription`GO:0071442^biological_process^obsolete positive regulation of histone H3-K14 acetylation`GO:0033148^biological_process^positive regulation of intracellular estrogen receptor signaling pathway`GO:0045944^biological_process^positive regulation of transcription by RNA polymerase II`GO:0050847^biological_process^progesterone receptor signaling pathway`GO:0043627^biological_process^response to estrogen`GO:0032570^biological_process^response to progesterone`GO:0045815^biological_process^transcription initiation-coupled chromatin remodeling	.	.	.
TRINITY_DN1960_c0_g1	0.27642	3.21513	0.558752	0.711557	MPRIP_HUMAN^MPRIP_HUMAN^Q:3209-4435,H:613-1025^73.445%ID^E:8.16e-147^RecName: Full=Myosin phosphatase Rho-interacting protein;^Eukaryota; Metazoa; Chordata; Craniata; Vertebrata; Euteleostomi; Mammalia; Eutheria; Euarchontoglires; Primates; Haplorrhini; Catarrhini; Hominidae; Homo`MPRIP_HUMAN^MPRIP_HUMAN^Q:719-1582,H:1-276^63.423%ID^E:7.21e-97^RecName: Full=Myosin phosphatase Rho-interacting protein;^Eukaryota; Metazoa; Chordata; Craniata; Vertebrata; Euteleostomi; Mammalia; Eutheria; Euarchontoglires; Primates; Haplorrhini; Catarrhini; Hominidae; Homo`MPRIP_HUMAN^MPRIP_HUMAN^Q:2063-2869,H:299-549^56.827%ID^E:9.85e-73^RecName: Full=Myosin phosphatase Rho-interacting protein;^Eukaryota; Metazoa; Chordata; Craniata; Vertebrata; Euteleostomi; Mammalia; Eutheria; Euarchontoglires; Primates; Haplorrhini; Catarrhini; Hominidae; Homo	.	TRINITY_DN1960_c0_g1_i45.p5	4824-5153[-]	.	.	.	.	.	KEGG:hsa:23164	GO:0015629^cellular_component^actin cytoskeleton`GO:0005829^cellular_component^cytosol`GO:0005925^cellular_component^focal adhesion`GO:0051015^molecular_function^actin filament binding`GO:0045296^molecular_function^cadherin binding	.	.	.	.
TRINITY_DN139839_c0_g1	0.306414	0.640329	0.558905	0.711643	RL4_BOVIN^RL4_BOVIN^Q:56-241,H:1-62^85.484%ID^E:1.23e-30^RecName: Full=60S ribosomal protein L4;^Eukaryota; Metazoa; Chordata; Craniata; Vertebrata; Euteleostomi; Mammalia; Eutheria; Laurasiatheria; Artiodactyla; Ruminantia; Pecora; Bovidae; Bovinae; Bos	.	.	.	.	.	.	.	.	KEGG:bta:510547	GO:0022625^cellular_component^cytosolic large ribosomal subunit`GO:0003723^molecular_function^RNA binding`GO:0003735^molecular_function^structural constituent of ribosome`GO:0006412^biological_process^translation	.	.	.	.
TRINITY_DN3015_c1_g1	0.288474	1.98046	0.559237	0.711892	AT1B1_PONAB^AT1B1_PONAB^Q:3-344,H:18-130^47.541%ID^E:2.87e-09^RecName: Full=Sodium/potassium-transporting ATPase subunit beta-1;^Eukaryota; Metazoa; Chordata; Craniata; Vertebrata; Euteleostomi; Mammalia; Eutheria; Euarchontoglires; Primates; Haplorrhini; Catarrhini; Hominidae; Pongo	.	.	.	.	.	.	.	.	KEGG:pon:100173011	GO:0016324^cellular_component^apical plasma membrane`GO:0016323^cellular_component^basolateral plasma membrane`GO:0014704^cellular_component^intercalated disc`GO:0016328^cellular_component^lateral plasma membrane`GO:0031090^cellular_component^organelle membrane`GO:0005890^cellular_component^sodium:potassium-exchanging ATPase complex`GO:0036126^cellular_component^sperm flagellum`GO:0030315^cellular_component^T-tubule`GO:0001671^molecular_function^ATPase activator activity`GO:0051117^molecular_function^ATPase binding`GO:0008022^molecular_function^obsolete protein C-terminus binding`GO:0019901^molecular_function^protein kinase binding`GO:0030674^molecular_function^protein-macromolecule adaptor activity`GO:0046034^biological_process^ATP metabolic process`GO:0060048^biological_process^cardiac muscle contraction`GO:0007155^biological_process^cell adhesion`GO:0006874^biological_process^intracellular calcium ion homeostasis`GO:0030007^biological_process^intracellular potassium ion homeostasis`GO:0006883^biological_process^intracellular sodium ion homeostasis`GO:0045087^biological_process^innate immune response`GO:0086009^biological_process^membrane repolarization`GO:1903281^biological_process^positive regulation of calcium:sodium antiporter activity`GO:1903408^biological_process^positive regulation of P-type sodium:potassium-exchanging transporter activity`GO:1903288^biological_process^positive regulation of potassium ion import across plasma membrane`GO:1903278^biological_process^positive regulation of sodium ion export across plasma membrane`GO:1990573^biological_process^potassium ion import across plasma membrane`GO:0072659^biological_process^protein localization to plasma membrane`GO:0050821^biological_process^protein stabilization`GO:0010882^biological_process^regulation of cardiac muscle contraction by calcium ion signaling`GO:0010468^biological_process^regulation of gene expression`GO:0055119^biological_process^relaxation of cardiac muscle`GO:0036376^biological_process^sodium ion export across plasma membrane	.	.	.	.
TRINITY_DN13901_c3_g1	0.419109	-0.0176981	0.559395	0.71205	.	tRNA^RF00005^1-71^+^42.8^8e-06	.	.	.	.	.	.	.	.	.	.	.	.	.
TRINITY_DN2506_c0_g1	0.279879	2.11511	0.559916	0.712496	DOP1_HUMAN^DOP1_HUMAN^Q:5532-9008,H:1200-2321^72.72%ID^E:0^RecName: Full=Protein dopey-1 {ECO:0000305};^Eukaryota; Metazoa; Chordata; Craniata; Vertebrata; Euteleostomi; Mammalia; Eutheria; Euarchontoglires; Primates; Haplorrhini; Catarrhini; Hominidae; Homo`DOP1_HUMAN^DOP1_HUMAN^Q:2850-5129,H:294-1074^60.319%ID^E:0^RecName: Full=Protein dopey-1 {ECO:0000305};^Eukaryota; Metazoa; Chordata; Craniata; Vertebrata; Euteleostomi; Mammalia; Eutheria; Euarchontoglires; Primates; Haplorrhini; Catarrhini; Hominidae; Homo`DOP1_HUMAN^DOP1_HUMAN^Q:626-1507,H:1-294^93.878%ID^E:4.39e-165^RecName: Full=Protein dopey-1 {ECO:0000305};^Eukaryota; Metazoa; Chordata; Craniata; Vertebrata; Euteleostomi; Mammalia; Eutheria; Euarchontoglires; Primates; Haplorrhini; Catarrhini; Hominidae; Homo`DOP1_HUMAN^DOP1_HUMAN^Q:9268-9702,H:2322-2465^73.103%ID^E:3.44e-45^RecName: Full=Protein dopey-1 {ECO:0000305};^Eukaryota; Metazoa; Chordata; Craniata; Vertebrata; Euteleostomi; Mammalia; Eutheria; Euarchontoglires; Primates; Haplorrhini; Catarrhini; Hominidae; Homo	.	TRINITY_DN2506_c0_g1_i4.p1	2949-9038[+]	DOP1_HUMAN^DOP1_HUMAN^Q:1-2020,H:327-2321^65.12%ID^E:0^RecName: Full=Protein dopey-1 {ECO:0000305};^Eukaryota; Metazoa; Chordata; Craniata; Vertebrata; Euteleostomi; Mammalia; Eutheria; Euarchontoglires; Primates; Haplorrhini; Catarrhini; Hominidae; Homo	.	.	.	.	KEGG:hsa:23033	GO:0005829^cellular_component^cytosol`GO:0005768^cellular_component^endosome`GO:0000139^cellular_component^Golgi membrane`GO:0005802^cellular_component^trans-Golgi network`GO:0006895^biological_process^Golgi to endosome transport`GO:0015031^biological_process^protein transport	GO:0005829^cellular_component^cytosol`GO:0005768^cellular_component^endosome`GO:0000139^cellular_component^Golgi membrane`GO:0005802^cellular_component^trans-Golgi network`GO:0006895^biological_process^Golgi to endosome transport`GO:0015031^biological_process^protein transport	.	.	.
TRINITY_DN3844_c0_g1	0.299787	1.36237	0.559963	0.71253	ZFAT_HUMAN^ZFAT_HUMAN^Q:981-232,H:254-503^61.6%ID^E:4.61e-95^RecName: Full=Zinc finger protein ZFAT;^Eukaryota; Metazoa; Chordata; Craniata; Vertebrata; Euteleostomi; Mammalia; Eutheria; Euarchontoglires; Primates; Haplorrhini; Catarrhini; Hominidae; Homo`ZFAT_HUMAN^ZFAT_HUMAN^Q:924-313,H:744-955^31.336%ID^E:2.94e-17^RecName: Full=Zinc finger protein ZFAT;^Eukaryota; Metazoa; Chordata; Craniata; Vertebrata; Euteleostomi; Mammalia; Eutheria; Euarchontoglires; Primates; Haplorrhini; Catarrhini; Hominidae; Homo	.	TRINITY_DN3844_c0_g1_i28.p2	1162-2121[-]	ZFAT_MOUSE^ZFAT_MOUSE^Q:9-240,H:10-226^36.327%ID^E:4.27e-25^RecName: Full=Zinc finger protein ZFAT;^Eukaryota; Metazoa; Chordata; Craniata; Vertebrata; Euteleostomi; Mammalia; Eutheria; Euarchontoglires; Glires; Rodentia; Myomorpha; Muroidea; Muridae; Murinae; Mus; Mus	.	.	.	.	KEGG:mmu:380993	GO:0005829^cellular_component^cytosol`GO:0005634^cellular_component^nucleus`GO:0001228^molecular_function^DNA-binding transcription activator activity, RNA polymerase II-specific`GO:0000981^molecular_function^DNA-binding transcription factor activity, RNA polymerase II-specific`GO:0046872^molecular_function^metal ion binding`GO:0000978^molecular_function^RNA polymerase II cis-regulatory region sequence-specific DNA binding`GO:0002244^biological_process^hematopoietic progenitor cell differentiation`GO:0006355^biological_process^regulation of DNA-templated transcription`GO:0060712^biological_process^spongiotrophoblast layer development	GO:0005829^cellular_component^cytosol`GO:0005634^cellular_component^nucleus`GO:0001228^molecular_function^DNA-binding transcription activator activity, RNA polymerase II-specific`GO:0000981^molecular_function^DNA-binding transcription factor activity, RNA polymerase II-specific`GO:0046872^molecular_function^metal ion binding`GO:0000978^molecular_function^RNA polymerase II cis-regulatory region sequence-specific DNA binding`GO:0002244^biological_process^hematopoietic progenitor cell differentiation`GO:0030097^biological_process^hemopoiesis`GO:0006355^biological_process^regulation of DNA-templated transcription`GO:0060712^biological_process^spongiotrophoblast layer development	.	.	.
TRINITY_DN5903_c0_g2	0.285171	1.80613	0.560059	0.712597	ZN728_MOUSE^ZN728_MOUSE^Q:3320-2094,H:236-637^36.538%ID^E:1.63e-74^RecName: Full=Zinc finger protein 728;^Eukaryota; Metazoa; Chordata; Craniata; Vertebrata; Euteleostomi; Mammalia; Eutheria; Euarchontoglires; Glires; Rodentia; Myomorpha; Muroidea; Muridae; Murinae; Mus; Mus`ZN728_MOUSE^ZN728_MOUSE^Q:3263-2169,H:171-552^34.726%ID^E:1.11e-59^RecName: Full=Zinc finger protein 728;^Eukaryota; Metazoa; Chordata; Craniata; Vertebrata; Euteleostomi; Mammalia; Eutheria; Euarchontoglires; Glires; Rodentia; Myomorpha; Muroidea; Muridae; Murinae; Mus; Mus`ZN728_MOUSE^ZN728_MOUSE^Q:3308-2166,H:352-721^34.987%ID^E:4.41e-59^RecName: Full=Zinc finger protein 728;^Eukaryota; Metazoa; Chordata; Craniata; Vertebrata; Euteleostomi; Mammalia; Eutheria; Euarchontoglires; Glires; Rodentia; Myomorpha; Muroidea; Muridae; Murinae; Mus; Mus`ZN728_MOUSE^ZN728_MOUSE^Q:3248-2169,H:87-468^34.343%ID^E:4.16e-57^RecName: Full=Zinc finger protein 728;^Eukaryota; Metazoa; Chordata; Craniata; Vertebrata; Euteleostomi; Mammalia; Eutheria; Euarchontoglires; Glires; Rodentia; Myomorpha; Muroidea; Muridae; Murinae; Mus; Mus`ZN728_MOUSE^ZN728_MOUSE^Q:3320-2241,H:404-752^35.31%ID^E:2.85e-54^RecName: Full=Zinc finger protein 728;^Eukaryota; Metazoa; Chordata; Craniata; Vertebrata; Euteleostomi; Mammalia; Eutheria; Euarchontoglires; Glires; Rodentia; Myomorpha; Muroidea; Muridae; Murinae; Mus; Mus`ZN728_MOUSE^ZN728_MOUSE^Q:3080-2166,H:64-357^34.641%ID^E:1.33e-47^RecName: Full=Zinc finger protein 728;^Eukaryota; Metazoa; Chordata; Craniata; Vertebrata; Euteleostomi; Mammalia; Eutheria; Euarchontoglires; Glires; Rodentia; Myomorpha; Muroidea; Muridae; Murinae; Mus; Mus	.	TRINITY_DN5903_c0_g2_i2.p1	2079-3620[-]	ZN287_HUMAN^ZN287_HUMAN^Q:105-486,H:359-757^37.25%ID^E:1.47e-79^RecName: Full=Zinc finger protein 287 {ECO:0000305};^Eukaryota; Metazoa; Chordata; Craniata; Vertebrata; Euteleostomi; Mammalia; Eutheria; Euarchontoglires; Primates; Haplorrhini; Catarrhini; Hominidae; Homo`ZN287_HUMAN^ZN287_HUMAN^Q:135-501,H:360-716^37.669%ID^E:6.49e-75^RecName: Full=Zinc finger protein 287 {ECO:0000305};^Eukaryota; Metazoa; Chordata; Craniata; Vertebrata; Euteleostomi; Mammalia; Eutheria; Euarchontoglires; Primates; Haplorrhini; Catarrhini; Hominidae; Homo`ZN287_HUMAN^ZN287_HUMAN^Q:331-485,H:321-476^36.538%ID^E:1.93e-23^RecName: Full=Zinc finger protein 287 {ECO:0000305};^Eukaryota; Metazoa; Chordata; Craniata; Vertebrata; Euteleostomi; Mammalia; Eutheria; Euarchontoglires; Primates; Haplorrhini; Catarrhini; Hominidae; Homo`ZN287_HUMAN^ZN287_HUMAN^Q:337-485,H:300-448^31.544%ID^E:2.96e-16^RecName: Full=Zinc finger protein 287 {ECO:0000305};^Eukaryota; Metazoa; Chordata; Craniata; Vertebrata; Euteleostomi; Mammalia; Eutheria; Euarchontoglires; Primates; Haplorrhini; Catarrhini; Hominidae; Homo	PF00096.29^zf-C2H2^NULL^198-220^E:1.4e-05`PF00096.29^zf-C2H2^NULL^226-248^E:0.042`PF13912.9^zf-C2H2_6^NULL^226-251^E:1.1`PF00096.29^zf-C2H2^NULL^254-276^E:0.075`PF00096.29^zf-C2H2^NULL^350-371^E:0.0062`PF00096.29^zf-C2H2^NULL^377-399^E:0.00036`PF00096.29^zf-C2H2^NULL^405-427^E:0.048`PF00096.29^zf-C2H2^NULL^461-483^E:0.012`PF13912.9^zf-C2H2_6^NULL^461-483^E:0.038	.	.	.	KEGG:hsa:57336	GO:0005634^cellular_component^nucleus`GO:0001228^molecular_function^DNA-binding transcription activator activity, RNA polymerase II-specific`GO:0046872^molecular_function^metal ion binding`GO:0000978^molecular_function^RNA polymerase II cis-regulatory region sequence-specific DNA binding`GO:0006357^biological_process^regulation of transcription by RNA polymerase II	GO:0005634^cellular_component^nucleus`GO:0000981^molecular_function^DNA-binding transcription factor activity, RNA polymerase II-specific`GO:0046872^molecular_function^metal ion binding`GO:0000978^molecular_function^RNA polymerase II cis-regulatory region sequence-specific DNA binding`GO:0045893^biological_process^positive regulation of DNA-templated transcription`GO:0001817^biological_process^regulation of cytokine production`GO:0006357^biological_process^regulation of transcription by RNA polymerase II	.	.	.
TRINITY_DN46778_c2_g1	0.273445	3.37224	0.560213	0.712727	HA19_CANLF^HA19_CANLF^Q:198-470,H:198-298^34.615%ID^E:7.55e-07^RecName: Full=DLA class I histocompatibility antigen, A9/A9 alpha chain;^Eukaryota; Metazoa; Chordata; Craniata; Vertebrata; Euteleostomi; Mammalia; Eutheria; Laurasiatheria; Carnivora; Caniformia; Canidae; Canis	.	.	.	.	.	.	.	.	.	GO:0009897^cellular_component^external side of plasma membrane`GO:0005615^cellular_component^extracellular space`GO:0042612^cellular_component^MHC class I protein complex`GO:0030670^cellular_component^phagocytic vesicle membrane`GO:0002476^biological_process^antigen processing and presentation of endogenous peptide antigen via MHC class Ib`GO:0002474^biological_process^antigen processing and presentation of peptide antigen via MHC class I`GO:0006955^biological_process^immune response	.	.	.	.
TRINITY_DN113358_c0_g2	0.332244	0.130873	0.560317	0.712751	.	LSU_rRNA_bacteria^RF02541^2273-2848^+^157.4^4.7e-48	.	.	.	.	.	.	.	.	.	.	.	.	.
TRINITY_DN32919_c6_g1	0.298043	0.161681	0.560317	0.712751	KCRT_ONCMY^KCRT_ONCMY^Q:3-395,H:253-383^82.443%ID^E:1.55e-51^RecName: Full=Creatine kinase, testis isozyme;^Eukaryota; Metazoa; Chordata; Craniata; Vertebrata; Euteleostomi; Actinopterygii; Neopterygii; Teleostei; Protacanthopterygii; Salmoniformes; Salmonidae; Salmoninae; Oncorhynchus	.	TRINITY_DN32919_c6_g1_i1.p2	86-451[-]	.	.	.	.	.	KEGG:omy:100136767	GO:0005524^molecular_function^ATP binding`GO:0004111^molecular_function^creatine kinase activity`GO:0046314^biological_process^phosphocreatine biosynthetic process`GO:0016310^biological_process^phosphorylation	.	.	.	.
TRINITY_DN8353_c3_g1	0.344265	0.125086	0.560317	0.712751	HSP7C_ORYLA^HSP7C_ORYLA^Q:2-355,H:186-303^85.593%ID^E:1.75e-61^RecName: Full=Heat shock cognate 71 kDa protein;^Eukaryota; Metazoa; Chordata; Craniata; Vertebrata; Euteleostomi; Actinopterygii; Neopterygii; Teleostei; Neoteleostei; Acanthomorphata; Ovalentaria; Atherinomorphae; Beloniformes; Adrianichthyidae; Oryziinae; Oryzias	.	.	.	.	.	.	.	.	KEGG:ola:100049425	GO:0005737^cellular_component^cytoplasm`GO:0005829^cellular_component^cytosol`GO:0005634^cellular_component^nucleus`GO:0005886^cellular_component^plasma membrane`GO:0005524^molecular_function^ATP binding`GO:0016887^molecular_function^ATP hydrolysis activity`GO:0140662^molecular_function^ATP-dependent protein folding chaperone`GO:0031072^molecular_function^heat shock protein binding`GO:0051787^molecular_function^misfolded protein binding`GO:0044183^molecular_function^protein folding chaperone`GO:0051082^molecular_function^unfolded protein binding`GO:0034620^biological_process^cellular response to unfolded protein`GO:0051085^biological_process^chaperone cofactor-dependent protein refolding`GO:0042026^biological_process^protein refolding`GO:0016192^biological_process^vesicle-mediated transport	.	.	.	.
TRINITY_DN2134_c1_g1	0.271252	4.07319	0.560446	0.712873	ZN367_DANRE^ZN367_DANRE^Q:477-1427,H:1-315^74.922%ID^E:3.43e-149^RecName: Full=Zinc finger protein 367;^Eukaryota; Metazoa; Chordata; Craniata; Vertebrata; Euteleostomi; Actinopterygii; Neopterygii; Teleostei; Ostariophysi; Cypriniformes; Danionidae; Danioninae; Danio	.	TRINITY_DN2134_c1_g1_i2.p1	477-1433[+]	ZN367_DANRE^ZN367_DANRE^Q:1-317,H:1-315^75.235%ID^E:2.55e-165^RecName: Full=Zinc finger protein 367;^Eukaryota; Metazoa; Chordata; Craniata; Vertebrata; Euteleostomi; Actinopterygii; Neopterygii; Teleostei; Ostariophysi; Cypriniformes; Danionidae; Danioninae; Danio	PF00096.29^zf-C2H2^NULL^121-142^E:0.00044`PF13894.9^zf-C2H2_4^NULL^121-142^E:0.0084`PF13912.9^zf-C2H2_6^NULL^121-142^E:4.5e-05`PF12874.10^zf-met^NULL^121-141^E:0.0046`PF00096.29^zf-C2H2^NULL^150-172^E:0.0052	.	.	.	KEGG:dre:550421	GO:0005634^cellular_component^nucleus`GO:0003700^molecular_function^DNA-binding transcription factor activity`GO:0046872^molecular_function^metal ion binding`GO:0000978^molecular_function^RNA polymerase II cis-regulatory region sequence-specific DNA binding`GO:0006357^biological_process^regulation of transcription by RNA polymerase II	GO:0005634^cellular_component^nucleus`GO:0003700^molecular_function^DNA-binding transcription factor activity`GO:0046872^molecular_function^metal ion binding`GO:0000978^molecular_function^RNA polymerase II cis-regulatory region sequence-specific DNA binding`GO:0006357^biological_process^regulation of transcription by RNA polymerase II	.	.	.
TRINITY_DN5077_c0_g2	0.272336	3.69386	0.560543	0.712951	CF120_RAT^CF120_RAT^Q:418-906,H:7-171^63.473%ID^E:4.55e-53^RecName: Full=UPF0669 protein C6orf120 homolog;^Eukaryota; Metazoa; Chordata; Craniata; Vertebrata; Euteleostomi; Mammalia; Eutheria; Euarchontoglires; Glires; Rodentia; Myomorpha; Muroidea; Muridae; Murinae; Rattus	.	TRINITY_DN5077_c0_g2_i1.p1	406-951[+]	CF120_RAT^CF120_RAT^Q:5-181,H:7-185^64.088%ID^E:1.39e-77^RecName: Full=UPF0669 protein C6orf120 homolog;^Eukaryota; Metazoa; Chordata; Craniata; Vertebrata; Euteleostomi; Mammalia; Eutheria; Euarchontoglires; Glires; Rodentia; Myomorpha; Muroidea; Muridae; Murinae; Rattus	PF17065.8^UPF0669^NULL^7-181^E:1.1e-84	.	.	.	KEGG:rno:100125364	GO:0005576^cellular_component^extracellular region`GO:0006915^biological_process^apoptotic process	GO:0005576^cellular_component^extracellular region`GO:0006915^biological_process^apoptotic process	.	.	.
TRINITY_DN714_c1_g2	0.271692	3.49664	0.560771	0.713205	IMA7_MOUSE^IMA7_MOUSE^Q:213-1826,H:1-536^89.033%ID^E:0^RecName: Full=Importin subunit alpha-7;^Eukaryota; Metazoa; Chordata; Craniata; Vertebrata; Euteleostomi; Mammalia; Eutheria; Euarchontoglires; Glires; Rodentia; Myomorpha; Muroidea; Muridae; Murinae; Mus; Mus	.	TRINITY_DN714_c1_g2_i2.p1	213-1829[+]	IMA7_BOVIN^IMA7_BOVIN^Q:1-538,H:1-536^89.219%ID^E:0^RecName: Full=Importin subunit alpha-7;^Eukaryota; Metazoa; Chordata; Craniata; Vertebrata; Euteleostomi; Mammalia; Eutheria; Laurasiatheria; Artiodactyla; Ruminantia; Pecora; Bovidae; Bovinae; Bos	PF01749.23^IBB^NULL^13-102^E:4.8e-24`PF00514.26^Arm^NULL^113-154^E:3.1e-08`PF13646.9^HEAT_2^NULL^127-234^E:1.8e-05`PF13513.9^HEAT_EZ^NULL^141-194^E:3e-06`PF00514.26^Arm^NULL^158-195^E:2.5e-12`PF00514.26^Arm^NULL^200-239^E:6.1e-11`PF00514.26^Arm^NULL^252-280^E:5.5e-06`PF00514.26^Arm^NULL^284-322^E:6.7e-07`PF00514.26^Arm^NULL^328-365^E:2.1e-10`PF00514.26^Arm^NULL^368-406^E:1.3e-07`PF00514.26^Arm^NULL^410-449^E:6.1e-07`PF16186.8^Arm_3^NULL^466-515^E:1.1e-21	.	.	.	KEGG:bta:531602	GO:0005829^cellular_component^cytosol`GO:0043657^cellular_component^host cell`GO:0042564^cellular_component^NLS-dependent protein nuclear import complex`GO:0005654^cellular_component^nucleoplasm`GO:0005634^cellular_component^nucleus`GO:0061608^molecular_function^nuclear import signal receptor activity`GO:0008139^molecular_function^nuclear localization sequence binding`GO:0075506^biological_process^entry of viral genome into host nucleus through nuclear pore complex via importin`GO:0060135^biological_process^maternal process involved in female pregnancy`GO:0030682^biological_process^mitigation of host defenses by symbiont`GO:0006607^biological_process^NLS-bearing protein import into nucleus`GO:1900017^biological_process^positive regulation of cytokine production involved in inflammatory response`GO:0045944^biological_process^positive regulation of transcription by RNA polymerase II`GO:1903902^biological_process^positive regulation of viral life cycle`GO:0006606^biological_process^protein import into nucleus`GO:0006366^biological_process^transcription by RNA polymerase II`GO:0019079^biological_process^viral genome replication	GO:0005737^cellular_component^cytoplasm`GO:0005654^cellular_component^nucleoplasm`GO:0005634^cellular_component^nucleus`GO:0061608^molecular_function^nuclear import signal receptor activity`GO:0008139^molecular_function^nuclear localization sequence binding`GO:0006607^biological_process^NLS-bearing protein import into nucleus	GO:0061608^molecular_function^nuclear import signal receptor activity`GO:0006606^biological_process^protein import into nucleus`GO:0005515^molecular_function^protein binding	.	.
TRINITY_DN193326_c0_g1	0.379002	0.217757	0.561059	0.713271	SYVC_TAKRU^SYVC_TAKRU^Q:145-222,H:475-500^92.308%ID^E:7.64e-10^RecName: Full=Valine--tRNA ligase;^Eukaryota; Metazoa; Chordata; Craniata; Vertebrata; Euteleostomi; Actinopterygii; Neopterygii; Teleostei; Neoteleostei; Acanthomorphata; Eupercaria; Tetraodontiformes; Tetradontoidea; Tetraodontidae; Takifugu`SYVC_TAKRU^SYVC_TAKRU^Q:2-40,H:462-474^100%ID^E:7.64e-10^RecName: Full=Valine--tRNA ligase;^Eukaryota; Metazoa; Chordata; Craniata; Vertebrata; Euteleostomi; Actinopterygii; Neopterygii; Teleostei; Neoteleostei; Acanthomorphata; Eupercaria; Tetraodontiformes; Tetradontoidea; Tetraodontidae; Takifugu	.	.	.	.	.	.	.	.	.	GO:0002161^molecular_function^aminoacyl-tRNA editing activity`GO:0005524^molecular_function^ATP binding`GO:0004832^molecular_function^valine-tRNA ligase activity`GO:0006438^biological_process^valyl-tRNA aminoacylation	.	.	.	.
TRINITY_DN21812_c0_g1	0.322297	0.258846	0.561059	0.713271	APC16_XENLA^APC16_XENLA^Q:221-3,H:33-105^69.863%ID^E:6.22e-25^RecName: Full=Anaphase-promoting complex subunit 16;^Eukaryota; Metazoa; Chordata; Craniata; Vertebrata; Euteleostomi; Amphibia; Batrachia; Anura; Pipoidea; Pipidae; Xenopodinae; Xenopus; Xenopus	.	.	.	.	.	.	.	.	KEGG:xla:443949	GO:0005680^cellular_component^anaphase-promoting complex`GO:0005737^cellular_component^cytoplasm`GO:0000776^cellular_component^kinetochore`GO:0007049^biological_process^cell cycle`GO:0051301^biological_process^cell division`GO:0016567^biological_process^protein ubiquitination	.	.	.	.
TRINITY_DN3657_c1_g1	0.283382	2.31694	0.560854	0.713271	YJ005_MOUSE^YJ005_MOUSE^Q:2035-1577,H:140-354^31.628%ID^E:5.89e-12^RecName: Full=Uncharacterized protein FLJ45252 homolog;^Eukaryota; Metazoa; Chordata; Craniata; Vertebrata; Euteleostomi; Mammalia; Eutheria; Euarchontoglires; Glires; Rodentia; Myomorpha; Muroidea; Muridae; Murinae; Mus; Mus	.	TRINITY_DN3657_c1_g1_i5.p2	479-919[-]	.	.	.	.	.	.	.	.	.	.	.
TRINITY_DN4176_c0_g1	0.325617	0.255772	0.561059	0.713271	TOP3A_HUMAN^TOP3A_HUMAN^Q:259-855,H:809-999^52.913%ID^E:2.88e-43^RecName: Full=DNA topoisomerase 3-alpha;^Eukaryota; Metazoa; Chordata; Craniata; Vertebrata; Euteleostomi; Mammalia; Eutheria; Euarchontoglires; Primates; Haplorrhini; Catarrhini; Hominidae; Homo	.	TRINITY_DN4176_c0_g1_i1.p1	1-861[+]	TOP3A_HUMAN^TOP3A_HUMAN^Q:1-285,H:740-999^45.329%ID^E:9.23e-58^RecName: Full=DNA topoisomerase 3-alpha;^Eukaryota; Metazoa; Chordata; Craniata; Vertebrata; Euteleostomi; Mammalia; Eutheria; Euarchontoglires; Primates; Haplorrhini; Catarrhini; Hominidae; Homo	PF06839.15^zf-GRF^NULL^90-129^E:5.6e-18`PF06839.15^zf-GRF^NULL^182-225^E:3.3e-18	.	.	.	KEGG:hsa:7156	GO:0005759^cellular_component^mitochondrial matrix`GO:0005654^cellular_component^nucleoplasm`GO:0005634^cellular_component^nucleus`GO:0016605^cellular_component^PML body`GO:0031422^cellular_component^RecQ family helicase-topoisomerase III complex`GO:0003677^molecular_function^DNA binding`GO:0003916^molecular_function^DNA topoisomerase activity`GO:0003917^molecular_function^DNA topoisomerase type I (single strand cut, ATP-independent) activity`GO:0003697^molecular_function^single-stranded DNA binding`GO:0008270^molecular_function^zinc ion binding`GO:0051304^biological_process^chromosome separation`GO:0006265^biological_process^DNA topological change`GO:0000724^biological_process^double-strand break repair via homologous recombination`GO:0051321^biological_process^meiotic cell cycle`GO:0032042^biological_process^mitochondrial DNA metabolic process`GO:0071139^biological_process^resolution of recombination intermediates	GO:0005759^cellular_component^mitochondrial matrix`GO:0005654^cellular_component^nucleoplasm`GO:0005634^cellular_component^nucleus`GO:0016605^cellular_component^PML body`GO:0031422^cellular_component^RecQ family helicase-topoisomerase III complex`GO:0003677^molecular_function^DNA binding`GO:0003916^molecular_function^DNA topoisomerase activity`GO:0003917^molecular_function^DNA topoisomerase type I (single strand cut, ATP-independent) activity`GO:0003697^molecular_function^single-stranded DNA binding`GO:0008270^molecular_function^zinc ion binding`GO:0051304^biological_process^chromosome separation`GO:0006265^biological_process^DNA topological change`GO:0000724^biological_process^double-strand break repair via homologous recombination`GO:0051321^biological_process^meiotic cell cycle`GO:0032042^biological_process^mitochondrial DNA metabolic process`GO:0071139^biological_process^resolution of recombination intermediates	GO:0008270^molecular_function^zinc ion binding	.	.
TRINITY_DN6930_c0_g1	0.33461	0.250451	0.561059	0.713271	GPR18_RAT^GPR18_RAT^Q:373-1308,H:18-331^63.81%ID^E:6.08e-127^RecName: Full=N-arachidonyl glycine receptor;^Eukaryota; Metazoa; Chordata; Craniata; Vertebrata; Euteleostomi; Mammalia; Eutheria; Euarchontoglires; Glires; Rodentia; Myomorpha; Muroidea; Muridae; Murinae; Rattus	.	TRINITY_DN6930_c0_g1_i6.p1	307-1311[+]	GPR18_HUMAN^GPR18_HUMAN^Q:3-334,H:2-331^60.896%ID^E:2.61e-144^RecName: Full=N-arachidonyl glycine receptor;^Eukaryota; Metazoa; Chordata; Craniata; Vertebrata; Euteleostomi; Mammalia; Eutheria; Euarchontoglires; Primates; Haplorrhini; Catarrhini; Hominidae; Homo	PF00001.24^7tm_1^NULL^45-281^E:1.8e-34	.	.	.	KEGG:hsa:2841	GO:0030659^cellular_component^cytoplasmic vesicle membrane`GO:0005886^cellular_component^plasma membrane`GO:0004930^molecular_function^G protein-coupled receptor activity`GO:0002300^biological_process^CD8-positive, alpha-beta intraepithelial T cell differentiation`GO:0002305^biological_process^CD8-positive, gamma-delta intraepithelial T cell differentiation`GO:0002689^biological_process^negative regulation of leukocyte chemotaxis`GO:0032720^biological_process^negative regulation of tumor necrosis factor production`GO:0051482^biological_process^positive regulation of cytosolic calcium ion concentration involved in phospholipase C-activating G protein-coupled signaling pathway`GO:0035025^biological_process^positive regulation of Rho protein signal transduction	GO:0030659^cellular_component^cytoplasmic vesicle membrane`GO:0016020^cellular_component^membrane`GO:0005886^cellular_component^plasma membrane`GO:0004930^molecular_function^G protein-coupled receptor activity`GO:0002300^biological_process^CD8-positive, alpha-beta intraepithelial T cell differentiation`GO:0002305^biological_process^CD8-positive, gamma-delta intraepithelial T cell differentiation`GO:0007186^biological_process^G protein-coupled receptor signaling pathway`GO:0002689^biological_process^negative regulation of leukocyte chemotaxis`GO:0032720^biological_process^negative regulation of tumor necrosis factor production`GO:0051482^biological_process^positive regulation of cytosolic calcium ion concentration involved in phospholipase C-activating G protein-coupled signaling pathway`GO:0035025^biological_process^positive regulation of Rho protein signal transduction	GO:0004930^molecular_function^G protein-coupled receptor activity`GO:0007186^biological_process^G protein-coupled receptor signaling pathway`GO:0016020^cellular_component^membrane	.	.
TRINITY_DN79298_c0_g1	0.315482	0.260033	0.561059	0.713271	MBRL_MOUSE^MBRL_MOUSE^Q:3-275,H:403-449^51.648%ID^E:1.76e-18^RecName: Full=Membralin;^Eukaryota; Metazoa; Chordata; Craniata; Vertebrata; Euteleostomi; Mammalia; Eutheria; Euarchontoglires; Glires; Rodentia; Myomorpha; Muroidea; Muridae; Murinae; Mus; Mus	.	.	.	.	.	.	.	.	KEGG:mmu:216157	GO:0005783^cellular_component^endoplasmic reticulum`GO:0005789^cellular_component^endoplasmic reticulum membrane`GO:1901215^biological_process^negative regulation of neuron death`GO:1904294^biological_process^positive regulation of ERAD pathway`GO:0034976^biological_process^response to endoplasmic reticulum stress	.	.	.	.
TRINITY_DN21643_c0_g1	0.376694	-0.622277	0.561355	0.713486	ARFG2_RAT^ARFG2_RAT^Q:110-6,H:270-304^77.143%ID^E:1.39e-09^RecName: Full=ADP-ribosylation factor GTPase-activating protein 2;^Eukaryota; Metazoa; Chordata; Craniata; Vertebrata; Euteleostomi; Mammalia; Eutheria; Euarchontoglires; Glires; Rodentia; Myomorpha; Muroidea; Muridae; Murinae; Rattus	.	.	.	.	.	.	.	.	KEGG:rno:362162	GO:0000139^cellular_component^Golgi membrane`GO:0005096^molecular_function^GTPase activator activity`GO:0046872^molecular_function^metal ion binding`GO:0048205^biological_process^COPI coating of Golgi vesicle`GO:0015031^biological_process^protein transport	.	.	.	.
TRINITY_DN66518_c0_g1	0.349919	-0.57052	0.561355	0.713486	MECOM_MOUSE^MECOM_MOUSE^Q:30-218,H:881-942^41.27%ID^E:3.3e-07^RecName: Full=Histone-lysine N-methyltransferase MECOM {ECO:0000305};^Eukaryota; Metazoa; Chordata; Craniata; Vertebrata; Euteleostomi; Mammalia; Eutheria; Euarchontoglires; Glires; Rodentia; Myomorpha; Muroidea; Muridae; Murinae; Mus; Mus	.	.	.	.	.	.	.	.	KEGG:mmu:14013	GO:0005737^cellular_component^cytoplasm`GO:0000118^cellular_component^histone deacetylase complex`GO:0016607^cellular_component^nuclear speck`GO:0005634^cellular_component^nucleus`GO:0003677^molecular_function^DNA binding`GO:0001228^molecular_function^DNA-binding transcription activator activity, RNA polymerase II-specific`GO:0003700^molecular_function^DNA-binding transcription factor activity`GO:0046974^molecular_function^histone H3K9 methyltransferase activity`GO:0140948^molecular_function^histone H3K9 monomethyltransferase activity`GO:0140947^molecular_function^histone H3K9me2 methyltransferase activity`GO:0046872^molecular_function^metal ion binding`GO:0042803^molecular_function^protein homodimerization activity`GO:0000978^molecular_function^RNA polymerase II cis-regulatory region sequence-specific DNA binding`GO:0000977^molecular_function^RNA polymerase II transcription regulatory region sequence-specific DNA binding`GO:0006915^biological_process^apoptotic process`GO:0035115^biological_process^embryonic forelimb morphogenesis`GO:0035116^biological_process^embryonic hindlimb morphogenesis`GO:0030900^biological_process^forebrain development`GO:0071425^biological_process^hematopoietic stem cell proliferation`GO:0070828^biological_process^heterochromatin organization`GO:0001701^biological_process^in utero embryonic development`GO:0006954^biological_process^inflammatory response`GO:0098727^biological_process^maintenance of cell number`GO:0045892^biological_process^negative regulation of DNA-templated transcription`GO:0046329^biological_process^negative regulation of JNK cascade`GO:0043069^biological_process^negative regulation of programmed cell death`GO:0001780^biological_process^neutrophil homeostasis`GO:0060039^biological_process^pericardium development`GO:0090336^biological_process^positive regulation of brown fat cell differentiation`GO:0045893^biological_process^positive regulation of DNA-templated transcription`GO:0045944^biological_process^positive regulation of transcription by RNA polymerase II`GO:0009791^biological_process^post-embryonic development`GO:0051726^biological_process^regulation of cell cycle`GO:1902033^biological_process^regulation of hematopoietic stem cell proliferation`GO:0006357^biological_process^regulation of transcription by RNA polymerase II`GO:0009617^biological_process^response to bacterium`GO:0072197^biological_process^ureter morphogenesis	.	.	.	.
TRINITY_DN97692_c0_g1	0.426008	-0.666181	0.561355	0.713486	HVM02_MOUSE^HVM02_MOUSE^Q:1453-1106,H:13-119^35.246%ID^E:5.09e-06^RecName: Full=Ig heavy chain V region 93G7;^Eukaryota; Metazoa; Chordata; Craniata; Vertebrata; Euteleostomi; Mammalia; Eutheria; Euarchontoglires; Glires; Rodentia; Myomorpha; Muroidea; Muridae; Murinae; Mus; Mus	.	TRINITY_DN97692_c0_g1_i15.p1	125-556[-]	KV06_RABIT^KV06_RABIT^Q:29-115,H:6-87^33.333%ID^E:2.57e-06^RecName: Full=Ig kappa chain V region BS-5;^Eukaryota; Metazoa; Chordata; Craniata; Vertebrata; Euteleostomi; Mammalia; Eutheria; Euarchontoglires; Glires; Lagomorpha; Leporidae; Oryctolagus	PF07686.20^V-set^NULL^29-129^E:6e-06	.	.	.	.	GO:0009897^cellular_component^external side of plasma membrane`GO:0042571^cellular_component^immunoglobulin complex, circulating`GO:0003823^molecular_function^antigen binding`GO:0034987^molecular_function^immunoglobulin receptor binding`GO:0050853^biological_process^B cell receptor signaling pathway`GO:0006958^biological_process^complement activation, classical pathway`GO:0042742^biological_process^defense response to bacterium`GO:0045087^biological_process^innate immune response`GO:0006911^biological_process^phagocytosis, engulfment`GO:0006910^biological_process^phagocytosis, recognition`GO:0050871^biological_process^positive regulation of B cell activation	GO:0019814^cellular_component^immunoglobulin complex`GO:0002250^biological_process^adaptive immune response	.	.	.
TRINITY_DN491_c0_g2	0.270723	4.13911	0.561577	0.713659	UBP12_SALSA^UBP12_SALSA^Q:1083-295,H:110-372^98.099%ID^E:0^RecName: Full=Ubiquitin carboxyl-terminal hydrolase 12;^Eukaryota; Metazoa; Chordata; Craniata; Vertebrata; Euteleostomi; Actinopterygii; Neopterygii; Teleostei; Protacanthopterygii; Salmoniformes; Salmonidae; Salmoninae; Salmo	.	TRINITY_DN491_c0_g2_i1.p1	292-1050[-]	UBP12_SALSA^UBP12_SALSA^Q:1-252,H:121-372^98.016%ID^E:0^RecName: Full=Ubiquitin carboxyl-terminal hydrolase 12;^Eukaryota; Metazoa; Chordata; Craniata; Vertebrata; Euteleostomi; Actinopterygii; Neopterygii; Teleostei; Protacanthopterygii; Salmoniformes; Salmonidae; Salmoninae; Salmo	PF00443.32^UCH^NULL^1-248^E:5.1e-40`PF13423.9^UCH_1^NULL^30-215^E:2.8e-16	.	.	.	KEGG:sasa:100194904`KEGG:sasa:106590448	GO:0004843^molecular_function^cysteine-type deubiquitinase activity`GO:0004197^molecular_function^cysteine-type endopeptidase activity`GO:0046872^molecular_function^metal ion binding`GO:0016579^biological_process^protein deubiquitination`GO:0006511^biological_process^ubiquitin-dependent protein catabolic process	GO:0004843^molecular_function^cysteine-type deubiquitinase activity`GO:0004197^molecular_function^cysteine-type endopeptidase activity`GO:0046872^molecular_function^metal ion binding`GO:0016579^biological_process^protein deubiquitination`GO:0006511^biological_process^ubiquitin-dependent protein catabolic process	GO:0004843^molecular_function^cysteine-type deubiquitinase activity`GO:0016579^biological_process^protein deubiquitination	.	.
TRINITY_DN932_c0_g1	0.274046	3.41465	0.561643	0.713663	ZMIZ2_HUMAN^ZMIZ2_HUMAN^Q:1045-3423,H:171-920^57.692%ID^E:0^RecName: Full=Zinc finger MIZ domain-containing protein 2;^Eukaryota; Metazoa; Chordata; Craniata; Vertebrata; Euteleostomi; Mammalia; Eutheria; Euarchontoglires; Primates; Haplorrhini; Catarrhini; Hominidae; Homo`ZMIZ2_HUMAN^ZMIZ2_HUMAN^Q:553-723,H:1-57^56.14%ID^E:7.12e-09^RecName: Full=Zinc finger MIZ domain-containing protein 2;^Eukaryota; Metazoa; Chordata; Craniata; Vertebrata; Euteleostomi; Mammalia; Eutheria; Euarchontoglires; Primates; Haplorrhini; Catarrhini; Hominidae; Homo	.	TRINITY_DN932_c0_g1_i19.p1	553-3426[+]	ZMIZ2_HUMAN^ZMIZ2_HUMAN^Q:1-957,H:1-920^58.276%ID^E:0^RecName: Full=Zinc finger MIZ domain-containing protein 2;^Eukaryota; Metazoa; Chordata; Craniata; Vertebrata; Euteleostomi; Mammalia; Eutheria; Euarchontoglires; Primates; Haplorrhini; Catarrhini; Hominidae; Homo	PF02891.23^zf-MIZ^NULL^637-685^E:7e-21	.	.	.	KEGG:hsa:83637	GO:0005739^cellular_component^mitochondrion`GO:0043596^cellular_component^nuclear replication fork`GO:0005654^cellular_component^nucleoplasm`GO:0005634^cellular_component^nucleus`GO:0030374^molecular_function^nuclear receptor coactivator activity`GO:0008270^molecular_function^zinc ion binding`GO:0045944^biological_process^positive regulation of transcription by RNA polymerase II`GO:0006357^biological_process^regulation of transcription by RNA polymerase II	GO:0005739^cellular_component^mitochondrion`GO:0043596^cellular_component^nuclear replication fork`GO:0005654^cellular_component^nucleoplasm`GO:0005634^cellular_component^nucleus`GO:0030374^molecular_function^nuclear receptor coactivator activity`GO:0008270^molecular_function^zinc ion binding`GO:0045944^biological_process^positive regulation of transcription by RNA polymerase II`GO:0006357^biological_process^regulation of transcription by RNA polymerase II	GO:0008270^molecular_function^zinc ion binding	.	.
TRINITY_DN5295_c4_g2	0.267475	6.12307	0.561864	0.713808	UB2V1_HUMAN^UB2V1_HUMAN^Q:2900-2460,H:1-147^80.272%ID^E:1.58e-79^RecName: Full=Ubiquitin-conjugating enzyme E2 variant 1;^Eukaryota; Metazoa; Chordata; Craniata; Vertebrata; Euteleostomi; Mammalia; Eutheria; Euarchontoglires; Primates; Haplorrhini; Catarrhini; Hominidae; Homo	.	TRINITY_DN5295_c4_g2_i3.p1	2457-3044[-]	UB2V1_HUMAN^UB2V1_HUMAN^Q:49-195,H:1-147^80.272%ID^E:2.82e-88^RecName: Full=Ubiquitin-conjugating enzyme E2 variant 1;^Eukaryota; Metazoa; Chordata; Craniata; Vertebrata; Euteleostomi; Mammalia; Eutheria; Euarchontoglires; Primates; Haplorrhini; Catarrhini; Hominidae; Homo	PF00179.29^UQ_con^NULL^82-181^E:8.1e-16	.	.	.	KEGG:hsa:387522`KEGG:hsa:7335	GO:0005737^cellular_component^cytoplasm`GO:0005829^cellular_component^cytosol`GO:0070062^cellular_component^extracellular exosome`GO:0005654^cellular_component^nucleoplasm`GO:0005634^cellular_component^nucleus`GO:0032991^cellular_component^protein-containing complex`GO:0035370^cellular_component^UBC13-UEV1A complex`GO:0031371^cellular_component^ubiquitin conjugating enzyme complex`GO:0000151^cellular_component^ubiquitin ligase complex`GO:0030154^biological_process^cell differentiation`GO:0045893^biological_process^positive regulation of DNA-templated transcription`GO:0043123^biological_process^positive regulation of I-kappaB kinase/NF-kappaB signaling`GO:1902533^biological_process^positive regulation of intracellular signal transduction`GO:0051092^biological_process^positive regulation of NF-kappaB transcription factor activity`GO:1902523^biological_process^positive regulation of protein K63-linked ubiquitination`GO:0006301^biological_process^postreplication repair`GO:0070534^biological_process^protein K63-linked ubiquitination`GO:0000209^biological_process^protein polyubiquitination`GO:0006282^biological_process^regulation of DNA repair`GO:0006355^biological_process^regulation of DNA-templated transcription	GO:0005737^cellular_component^cytoplasm`GO:0005829^cellular_component^cytosol`GO:0070062^cellular_component^extracellular exosome`GO:0005654^cellular_component^nucleoplasm`GO:0005634^cellular_component^nucleus`GO:0032991^cellular_component^protein-containing complex`GO:0035370^cellular_component^UBC13-UEV1A complex`GO:0031371^cellular_component^ubiquitin conjugating enzyme complex`GO:0000151^cellular_component^ubiquitin ligase complex`GO:0030154^biological_process^cell differentiation`GO:0045893^biological_process^positive regulation of DNA-templated transcription`GO:0043123^biological_process^positive regulation of I-kappaB kinase/NF-kappaB signaling`GO:1902533^biological_process^positive regulation of intracellular signal transduction`GO:0051092^biological_process^positive regulation of NF-kappaB transcription factor activity`GO:1902523^biological_process^positive regulation of protein K63-linked ubiquitination`GO:0006301^biological_process^postreplication repair`GO:0070534^biological_process^protein K63-linked ubiquitination`GO:0000209^biological_process^protein polyubiquitination`GO:0006282^biological_process^regulation of DNA repair`GO:0006355^biological_process^regulation of DNA-templated transcription	.	.	.
TRINITY_DN21177_c1_g1	0.328534	0.465257	0.562173	0.71401	ADCY2_RAT^ADCY2_RAT^Q:1092-3071,H:41-708^41.618%ID^E:1.36e-147^RecName: Full=Adenylate cyclase type 2;^Eukaryota; Metazoa; Chordata; Craniata; Vertebrata; Euteleostomi; Mammalia; Eutheria; Euarchontoglires; Glires; Rodentia; Myomorpha; Muroidea; Muridae; Murinae; Rattus`ADCY2_RAT^ADCY2_RAT^Q:3999-4775,H:822-1082^67.433%ID^E:7.54e-111^RecName: Full=Adenylate cyclase type 2;^Eukaryota; Metazoa; Chordata; Craniata; Vertebrata; Euteleostomi; Mammalia; Eutheria; Euarchontoglires; Glires; Rodentia; Myomorpha; Muroidea; Muridae; Murinae; Rattus`ADCY2_RAT^ADCY2_RAT^Q:1605-2267,H:824-1045^25.941%ID^E:4.53e-13^RecName: Full=Adenylate cyclase type 2;^Eukaryota; Metazoa; Chordata; Craniata; Vertebrata; Euteleostomi; Mammalia; Eutheria; Euarchontoglires; Glires; Rodentia; Myomorpha; Muroidea; Muridae; Murinae; Rattus`ADCY2_RAT^ADCY2_RAT^Q:4137-4670,H:271-432^25%ID^E:1.69e-10^RecName: Full=Adenylate cyclase type 2;^Eukaryota; Metazoa; Chordata; Craniata; Vertebrata; Euteleostomi; Mammalia; Eutheria; Euarchontoglires; Glires; Rodentia; Myomorpha; Muroidea; Muridae; Murinae; Rattus	.	TRINITY_DN21177_c1_g1_i68.p2	4065-4784[+]	ADCY2_HUMAN^ADCY2_HUMAN^Q:1-237,H:845-1083^69.456%ID^E:1.05e-117^RecName: Full=Adenylate cyclase type 2;^Eukaryota; Metazoa; Chordata; Craniata; Vertebrata; Euteleostomi; Mammalia; Eutheria; Euarchontoglires; Primates; Haplorrhini; Catarrhini; Hominidae; Homo`ADCY2_HUMAN^ADCY2_HUMAN^Q:25-202,H:272-433^25%ID^E:4.76e-13^RecName: Full=Adenylate cyclase type 2;^Eukaryota; Metazoa; Chordata; Craniata; Vertebrata; Euteleostomi; Mammalia; Eutheria; Euarchontoglires; Primates; Haplorrhini; Catarrhini; Hominidae; Homo	PF00211.23^Guanylate_cyc^NULL^34-231^E:3.6e-64	.	.	.	KEGG:hsa:108	GO:0005737^cellular_component^cytoplasm`GO:0030425^cellular_component^dendrite`GO:0016020^cellular_component^membrane`GO:0045121^cellular_component^membrane raft`GO:0005886^cellular_component^plasma membrane`GO:0032991^cellular_component^protein-containing complex`GO:0004016^molecular_function^adenylate cyclase activity`GO:0008179^molecular_function^adenylate cyclase binding`GO:0005524^molecular_function^ATP binding`GO:0031683^molecular_function^G-protein beta/gamma-subunit complex binding`GO:0000287^molecular_function^magnesium ion binding`GO:0030145^molecular_function^manganese ion binding`GO:0007189^biological_process^adenylate cyclase-activating G protein-coupled receptor signaling pathway`GO:0007188^biological_process^adenylate cyclase-modulating G protein-coupled receptor signaling pathway`GO:0006171^biological_process^cAMP biosynthetic process`GO:0019933^biological_process^cAMP-mediated signaling`GO:1904322^biological_process^cellular response to forskolin	GO:0005737^cellular_component^cytoplasm`GO:0030425^cellular_component^dendrite`GO:0016020^cellular_component^membrane`GO:0045121^cellular_component^membrane raft`GO:0005886^cellular_component^plasma membrane`GO:0004016^molecular_function^adenylate cyclase activity`GO:0008179^molecular_function^adenylate cyclase binding`GO:0005524^molecular_function^ATP binding`GO:0000287^molecular_function^magnesium ion binding`GO:0030145^molecular_function^manganese ion binding`GO:0007189^biological_process^adenylate cyclase-activating G protein-coupled receptor signaling pathway`GO:0007188^biological_process^adenylate cyclase-modulating G protein-coupled receptor signaling pathway`GO:0006171^biological_process^cAMP biosynthetic process`GO:0019933^biological_process^cAMP-mediated signaling`GO:1904322^biological_process^cellular response to forskolin	GO:0009190^biological_process^cyclic nucleotide biosynthetic process`GO:0035556^biological_process^intracellular signal transduction	.	.
TRINITY_DN6567_c0_g1	0.267446	5.75973	0.562197	0.714014	ARHG5_MOUSE^ARHG5_MOUSE^Q:2952-1660,H:1128-1569^51.467%ID^E:6.21e-142^RecName: Full=Rho guanine nucleotide exchange factor 5 {ECO:0000312|MGI:MGI:1858952};^Eukaryota; Metazoa; Chordata; Craniata; Vertebrata; Euteleostomi; Mammalia; Eutheria; Euarchontoglires; Glires; Rodentia; Myomorpha; Muroidea; Muridae; Murinae; Mus; Mus	.	TRINITY_DN6567_c0_g1_i3.p2	447-800[-]	GBRL1_XENTR^GBRL1_XENTR^Q:1-116,H:1-116^61.207%ID^E:2.15e-53^RecName: Full=Gamma-aminobutyric acid receptor-associated protein-like 1;^Eukaryota; Metazoa; Chordata; Craniata; Vertebrata; Euteleostomi; Amphibia; Batrachia; Anura; Pipoidea; Pipidae; Xenopodinae; Xenopus; Silurana	PF02991.19^ATG8^NULL^14-116^E:1.9e-43`PF04110.16^APG12^NULL^39-116^E:2.7e-05	.	.	.	KEGG:xtr:595040	GO:0070161^cellular_component^anchoring junction`GO:0071944^cellular_component^cell periphery`GO:0042995^cellular_component^cell projection`GO:0005737^cellular_component^cytoplasm`GO:0005829^cellular_component^cytosol`GO:0005654^cellular_component^nucleoplasm`GO:0005634^cellular_component^nucleus`GO:0005886^cellular_component^plasma membrane`GO:0002102^cellular_component^podosome`GO:0005085^molecular_function^guanyl-nucleotide exchange factor activity`GO:0008289^molecular_function^lipid binding`GO:0030036^biological_process^actin cytoskeleton organization`GO:0090630^biological_process^activation of GTPase activity`GO:0061484^biological_process^hematopoietic stem cell homeostasis`GO:0035556^biological_process^intracellular signal transduction`GO:0002408^biological_process^myeloid dendritic cell chemotaxis`GO:0051091^biological_process^positive regulation of DNA-binding transcription factor activity`GO:0043547^biological_process^positive regulation of GTPase activity`GO:0043507^biological_process^positive regulation of JUN kinase activity`GO:0071803^biological_process^positive regulation of podosome assembly`GO:1904591^biological_process^positive regulation of protein import`GO:0051496^biological_process^positive regulation of stress fiber assembly`GO:0032956^biological_process^regulation of actin cytoskeleton organization`GO:0051493^biological_process^regulation of cytoskeleton organization`GO:0043087^biological_process^regulation of GTPase activity	GO:0005776^cellular_component^autophagosome`GO:0030659^cellular_component^cytoplasmic vesicle membrane`GO:0005783^cellular_component^endoplasmic reticulum`GO:0005794^cellular_component^Golgi apparatus`GO:0005874^cellular_component^microtubule`GO:0006914^biological_process^autophagy	GO:0000045^biological_process^autophagosome assembly`GO:0005737^cellular_component^cytoplasm	.	.
TRINITY_DN3104_c0_g1	0.266944	6.47673	0.562292	0.714026	MAX_HUMAN^MAX_HUMAN^Q:2987-3187,H:22-88^98.507%ID^E:1.38e-36^RecName: Full=Protein max {ECO:0000305};^Eukaryota; Metazoa; Chordata; Craniata; Vertebrata; Euteleostomi; Mammalia; Eutheria; Euarchontoglires; Primates; Haplorrhini; Catarrhini; Hominidae; Homo	.	TRINITY_DN3104_c0_g1_i7.p4	1261-1581[-]	.	.	.	.	.	KEGG:hsa:4149	GO:0000785^cellular_component^chromatin`GO:0005737^cellular_component^cytoplasm`GO:0030425^cellular_component^dendrite`GO:0070443^cellular_component^Mad-Max complex`GO:0071339^cellular_component^MLL1 complex`GO:0071943^cellular_component^Myc-Max complex`GO:0005654^cellular_component^nucleoplasm`GO:0005634^cellular_component^nucleus`GO:0016605^cellular_component^PML body`GO:0032993^cellular_component^protein-DNA complex`GO:0090575^cellular_component^RNA polymerase II transcription regulator complex`GO:0003677^molecular_function^DNA binding`GO:0003700^molecular_function^DNA-binding transcription factor activity`GO:0000981^molecular_function^DNA-binding transcription factor activity, RNA polymerase II-specific`GO:0140297^molecular_function^DNA-binding transcription factor binding`GO:0001227^molecular_function^DNA-binding transcription repressor activity, RNA polymerase II-specific`GO:0070888^molecular_function^E-box binding`GO:0042802^molecular_function^identical protein binding`GO:0003676^molecular_function^nucleic acid binding`GO:0046983^molecular_function^protein dimerization activity`GO:0044877^molecular_function^protein-containing complex binding`GO:1990837^molecular_function^sequence-specific double-stranded DNA binding`GO:0071375^biological_process^cellular response to peptide hormone stimulus`GO:0009267^biological_process^cellular response to starvation`GO:0010629^biological_process^negative regulation of gene expression`GO:0000122^biological_process^negative regulation of transcription by RNA polymerase II`GO:0051402^biological_process^neuron apoptotic process`GO:0045893^biological_process^positive regulation of DNA-templated transcription`GO:0045944^biological_process^positive regulation of transcription by RNA polymerase II`GO:0065003^biological_process^protein-containing complex assembly`GO:0006357^biological_process^regulation of transcription by RNA polymerase II`GO:0048678^biological_process^response to axon injury`GO:0032868^biological_process^response to insulin`GO:0060041^biological_process^retina development in camera-type eye	.	.	.	.
TRINITY_DN396_c0_g2	0.274193	3.31296	0.562582	0.714275	WDR20_HUMAN^WDR20_HUMAN^Q:1376-138,H:1-410^91.041%ID^E:0^RecName: Full=WD repeat-containing protein 20;^Eukaryota; Metazoa; Chordata; Craniata; Vertebrata; Euteleostomi; Mammalia; Eutheria; Euarchontoglires; Primates; Haplorrhini; Catarrhini; Hominidae; Homo	.	TRINITY_DN396_c0_g2_i1.p1	3-1391[-]	WDR20_HUMAN^WDR20_HUMAN^Q:6-427,H:1-419^89.336%ID^E:0^RecName: Full=WD repeat-containing protein 20;^Eukaryota; Metazoa; Chordata; Craniata; Vertebrata; Euteleostomi; Mammalia; Eutheria; Euarchontoglires; Primates; Haplorrhini; Catarrhini; Hominidae; Homo	PF00400.35^WD40^NULL^228-252^E:0.15`PF00400.35^WD40^NULL^270-295^E:0.0033	.	.	.	KEGG:hsa:91833	GO:0005654^cellular_component^nucleoplasm	GO:0005654^cellular_component^nucleoplasm	GO:0005515^molecular_function^protein binding	.	.
TRINITY_DN129216_c1_g1	0.293915	1.4234	0.562646	0.714306	DYL2_RAT^DYL2_RAT^Q:246-4,H:1-81^80.247%ID^E:2.92e-42^RecName: Full=Dynein light chain 2, cytoplasmic;^Eukaryota; Metazoa; Chordata; Craniata; Vertebrata; Euteleostomi; Mammalia; Eutheria; Euarchontoglires; Glires; Rodentia; Myomorpha; Muroidea; Muridae; Murinae; Rattus	.	TRINITY_DN129216_c1_g1_i1.p1	1-324[-]	DYL2_RAT^DYL2_RAT^Q:27-107,H:1-81^80.247%ID^E:3.23e-43^RecName: Full=Dynein light chain 2, cytoplasmic;^Eukaryota; Metazoa; Chordata; Craniata; Vertebrata; Euteleostomi; Mammalia; Eutheria; Euarchontoglires; Glires; Rodentia; Myomorpha; Muroidea; Muridae; Murinae; Rattus	PF01221.21^Dynein_light^NULL^31-107^E:9.6e-27	.	.	.	KEGG:rno:140734	GO:0097731^cellular_component^9+0 non-motile cilium`GO:0005813^cellular_component^centrosome`GO:0005737^cellular_component^cytoplasm`GO:0005868^cellular_component^cytoplasmic dynein complex`GO:0005856^cellular_component^cytoskeleton`GO:0098978^cellular_component^glutamatergic synapse`GO:0005874^cellular_component^microtubule`GO:0031475^cellular_component^myosin V complex`GO:0098794^cellular_component^postsynapse`GO:0014069^cellular_component^postsynaptic density`GO:0045505^molecular_function^dynein intermediate chain binding`GO:0042802^molecular_function^identical protein binding`GO:0044877^molecular_function^protein-containing complex binding`GO:0097110^molecular_function^scaffold protein binding`GO:0007017^biological_process^microtubule-based process	GO:0097731^cellular_component^9+0 non-motile cilium`GO:0005813^cellular_component^centrosome`GO:0005737^cellular_component^cytoplasm`GO:0005868^cellular_component^cytoplasmic dynein complex`GO:0005856^cellular_component^cytoskeleton`GO:0098978^cellular_component^glutamatergic synapse`GO:0005874^cellular_component^microtubule`GO:0031475^cellular_component^myosin V complex`GO:0098794^cellular_component^postsynapse`GO:0014069^cellular_component^postsynaptic density`GO:0045505^molecular_function^dynein intermediate chain binding`GO:0042802^molecular_function^identical protein binding`GO:0044877^molecular_function^protein-containing complex binding`GO:0097110^molecular_function^scaffold protein binding`GO:0007017^biological_process^microtubule-based process	GO:0007017^biological_process^microtubule-based process`GO:0030286^cellular_component^dynein complex	.	.
TRINITY_DN17106_c0_g3	0.267075	5.8474	0.562662	0.714306	RL13A_SALTR^RL13A_SALTR^Q:343-519,H:13-71^88.136%ID^E:1.23e-31^RecName: Full=60S ribosomal protein L13a;^Eukaryota; Metazoa; Chordata; Craniata; Vertebrata; Euteleostomi; Actinopterygii; Neopterygii; Teleostei; Protacanthopterygii; Salmoniformes; Salmonidae; Salmoninae; Salmo	SNORD33^RF00133^1-85^+^64.8^1.6e-09	.	.	.	.	.	.	.	.	GO:0015934^cellular_component^large ribosomal subunit`GO:0003735^molecular_function^structural constituent of ribosome`GO:0006412^biological_process^translation	.	.	.	.
TRINITY_DN115096_c1_g2	0.266014	8.0033	0.562905	0.714533	PDIA1_PONAB^PDIA1_PONAB^Q:489-166,H:54-161^46.296%ID^E:3.58e-21^RecName: Full=Protein disulfide-isomerase;^Eukaryota; Metazoa; Chordata; Craniata; Vertebrata; Euteleostomi; Mammalia; Eutheria; Euarchontoglires; Primates; Haplorrhini; Catarrhini; Hominidae; Pongo	.	.	.	.	.	.	.	.	KEGG:pon:100173809	GO:0005783^cellular_component^endoplasmic reticulum`GO:0005788^cellular_component^endoplasmic reticulum lumen`GO:0042470^cellular_component^melanosome`GO:0005886^cellular_component^plasma membrane`GO:0003756^molecular_function^protein disulfide isomerase activity`GO:0046982^molecular_function^protein heterodimerization activity	.	.	.	.
TRINITY_DN11453_c0_g2	0.311153	0.733563	0.563274	0.714793	DOLK_BOVIN^DOLK_BOVIN^Q:1666-209,H:39-525^68.583%ID^E:0^RecName: Full=Dolichol kinase;^Eukaryota; Metazoa; Chordata; Craniata; Vertebrata; Euteleostomi; Mammalia; Eutheria; Laurasiatheria; Artiodactyla; Ruminantia; Pecora; Bovidae; Bovinae; Bos	.	TRINITY_DN11453_c0_g2_i4.p1	167-1738[-]	DOLK_BOVIN^DOLK_BOVIN^Q:20-510,H:34-525^68.496%ID^E:0^RecName: Full=Dolichol kinase;^Eukaryota; Metazoa; Chordata; Craniata; Vertebrata; Euteleostomi; Mammalia; Eutheria; Laurasiatheria; Artiodactyla; Ruminantia; Pecora; Bovidae; Bovinae; Bos	.	.	.	.	KEGG:bta:526844	GO:0005789^cellular_component^endoplasmic reticulum membrane`GO:0004168^molecular_function^dolichol kinase activity`GO:0043048^biological_process^dolichyl monophosphate biosynthetic process`GO:0016310^biological_process^phosphorylation	GO:0005789^cellular_component^endoplasmic reticulum membrane`GO:0004168^molecular_function^dolichol kinase activity`GO:0043048^biological_process^dolichyl monophosphate biosynthetic process`GO:0016310^biological_process^phosphorylation	.	.	.
TRINITY_DN344490_c0_g1	0.286847	1.61196	0.563231	0.714793	SYQ_RAT^SYQ_RAT^Q:2-172,H:34-89^50.877%ID^E:3.36e-08^RecName: Full=Glutamine--tRNA ligase;^Eukaryota; Metazoa; Chordata; Craniata; Vertebrata; Euteleostomi; Mammalia; Eutheria; Euarchontoglires; Glires; Rodentia; Myomorpha; Muroidea; Muridae; Murinae; Rattus	.	.	.	.	.	.	.	.	KEGG:rno:290868	GO:0017101^cellular_component^aminoacyl-tRNA synthetase multienzyme complex`GO:0005737^cellular_component^cytoplasm`GO:0005829^cellular_component^cytosol`GO:0032991^cellular_component^protein-containing complex`GO:0005524^molecular_function^ATP binding`GO:0004819^molecular_function^glutamine-tRNA ligase activity`GO:0019901^molecular_function^protein kinase binding`GO:0004860^molecular_function^protein kinase inhibitor activity`GO:0007420^biological_process^brain development`GO:0006425^biological_process^glutaminyl-tRNA aminoacylation`GO:2001234^biological_process^negative regulation of apoptotic signaling pathway`GO:0045892^biological_process^negative regulation of DNA-templated transcription`GO:0006469^biological_process^negative regulation of protein kinase activity`GO:0032873^biological_process^negative regulation of stress-activated MAPK cascade	.	.	.	.
TRINITY_DN284_c4_g2	0.267739	4.89478	0.563381	0.714865	MD19A_DANRE^MD19A_DANRE^Q:878-150,H:1-242^84.426%ID^E:1.17e-99^RecName: Full=Mediator of RNA polymerase II transcription subunit 19-A;^Eukaryota; Metazoa; Chordata; Craniata; Vertebrata; Euteleostomi; Actinopterygii; Neopterygii; Teleostei; Ostariophysi; Cypriniformes; Danionidae; Danioninae; Danio	.	TRINITY_DN284_c4_g2_i3.p2	1027-1527[-]	PMF1_MOUSE^PMF1_MOUSE^Q:7-149,H:28-170^34.965%ID^E:2.68e-27^RecName: Full=Polyamine-modulated factor 1;^Eukaryota; Metazoa; Chordata; Craniata; Vertebrata; Euteleostomi; Mammalia; Eutheria; Euarchontoglires; Glires; Rodentia; Myomorpha; Muroidea; Muridae; Murinae; Mus; Mus	PF03980.17^Nnf1^NULL^48-146^E:1.2e-22	.	.	.	KEGG:mmu:67037	GO:0016592^cellular_component^mediator complex`GO:0003712^molecular_function^transcription coregulator activity`GO:0045944^biological_process^positive regulation of transcription by RNA polymerase II	GO:0005794^cellular_component^Golgi apparatus`GO:0043231^cellular_component^intracellular membrane-bounded organelle`GO:0000776^cellular_component^kinetochore`GO:0000444^cellular_component^MIS12/MIND type complex`GO:0005654^cellular_component^nucleoplasm`GO:0043522^molecular_function^leucine zipper domain binding`GO:0003713^molecular_function^transcription coactivator activity`GO:0051301^biological_process^cell division`GO:0007059^biological_process^chromosome segregation	GO:0000444^cellular_component^MIS12/MIND type complex	.	.
TRINITY_DN3560_c3_g1	0.273503	3.09742	0.563412	0.714878	KIF1C_HUMAN^KIF1C_HUMAN^Q:4996-3332,H:436-993^62.214%ID^E:0^RecName: Full=Kinesin-like protein KIF1C;^Eukaryota; Metazoa; Chordata; Craniata; Vertebrata; Euteleostomi; Mammalia; Eutheria; Euarchontoglires; Primates; Haplorrhini; Catarrhini; Hominidae; Homo	.	TRINITY_DN3560_c3_g1_i6.p1	2753-5008[-]	KIF1C_MOUSE^KIF1C_MOUSE^Q:5-559,H:436-992^61.593%ID^E:0^RecName: Full=Kinesin-like protein KIF1C;^Eukaryota; Metazoa; Chordata; Craniata; Vertebrata; Euteleostomi; Mammalia; Eutheria; Euarchontoglires; Glires; Rodentia; Myomorpha; Muroidea; Muridae; Murinae; Mus; Mus	PF16183.8^Kinesin_assoc^NULL^1-91^E:1.3e-55`PF00498.29^FHA^NULL^94-163^E:8e-05	.	.	.	KEGG:mmu:16562	GO:0030424^cellular_component^axon`GO:1904115^cellular_component^axon cytoplasm`GO:0030425^cellular_component^dendrite`GO:0005783^cellular_component^endoplasmic reticulum`GO:0005794^cellular_component^Golgi apparatus`GO:0005871^cellular_component^kinesin complex`GO:0005874^cellular_component^microtubule`GO:0005524^molecular_function^ATP binding`GO:0016887^molecular_function^ATP hydrolysis activity`GO:0003774^molecular_function^cytoskeletal motor activity`GO:0008017^molecular_function^microtubule binding`GO:0003777^molecular_function^microtubule motor activity`GO:0008574^molecular_function^plus-end-directed microtubule motor activity`GO:0003723^molecular_function^RNA binding`GO:1990048^biological_process^anterograde neuronal dense core vesicle transport`GO:0030705^biological_process^cytoskeleton-dependent intracellular transport`GO:0007018^biological_process^microtubule-based movement`GO:1990049^biological_process^retrograde neuronal dense core vesicle transport`GO:0006890^biological_process^retrograde vesicle-mediated transport, Golgi to endoplasmic reticulum`GO:0016192^biological_process^vesicle-mediated transport	GO:0030424^cellular_component^axon`GO:1904115^cellular_component^axon cytoplasm`GO:0030425^cellular_component^dendrite`GO:0005794^cellular_component^Golgi apparatus`GO:0005871^cellular_component^kinesin complex`GO:0005874^cellular_component^microtubule`GO:0005524^molecular_function^ATP binding`GO:0016887^molecular_function^ATP hydrolysis activity`GO:0008017^molecular_function^microtubule binding`GO:0003777^molecular_function^microtubule motor activity`GO:0008574^molecular_function^plus-end-directed microtubule motor activity`GO:1990048^biological_process^anterograde neuronal dense core vesicle transport`GO:0030705^biological_process^cytoskeleton-dependent intracellular transport`GO:0007018^biological_process^microtubule-based movement`GO:1990049^biological_process^retrograde neuronal dense core vesicle transport`GO:0006890^biological_process^retrograde vesicle-mediated transport, Golgi to endoplasmic reticulum`GO:0016192^biological_process^vesicle-mediated transport	GO:0005515^molecular_function^protein binding	.	.
TRINITY_DN4623_c1_g2	0.27248	3.40748	0.563478	0.714935	URP2_MOUSE^URP2_MOUSE^Q:2761-830,H:14-665^60.671%ID^E:0^RecName: Full=Fermitin family homolog 3;^Eukaryota; Metazoa; Chordata; Craniata; Vertebrata; Euteleostomi; Mammalia; Eutheria; Euarchontoglires; Glires; Rodentia; Myomorpha; Muroidea; Muridae; Murinae; Mus; Mus	.	TRINITY_DN4623_c1_g2_i5.p1	827-2767[-]	URP2_MOUSE^URP2_MOUSE^Q:3-646,H:14-665^60.671%ID^E:0^RecName: Full=Fermitin family homolog 3;^Eukaryota; Metazoa; Chordata; Craniata; Vertebrata; Euteleostomi; Mammalia; Eutheria; Euarchontoglires; Glires; Rodentia; Myomorpha; Muroidea; Muridae; Murinae; Mus; Mus	PF18124.4^Kindlin_2_N^NULL^3-87^E:6.9e-28`PF00373.21^FERM_M^NULL^246-537^E:2.1e-40`PF00169.32^PH^NULL^352-439^E:1.7e-09	.	.	.	KEGG:mmu:108101	GO:0042995^cellular_component^cell projection`GO:0030055^cellular_component^cell-substrate junction`GO:0002102^cellular_component^podosome`GO:0005178^molecular_function^integrin binding`GO:0008289^molecular_function^lipid binding`GO:0007160^biological_process^cell-matrix adhesion`GO:0033622^biological_process^integrin activation`GO:0007229^biological_process^integrin-mediated signaling pathway`GO:0007159^biological_process^leukocyte cell-cell adhesion`GO:0070527^biological_process^platelet aggregation`GO:0030335^biological_process^positive regulation of cell migration`GO:0033632^biological_process^regulation of cell-cell adhesion mediated by integrin`GO:0034446^biological_process^substrate adhesion-dependent cell spreading	GO:0042995^cellular_component^cell projection`GO:0030055^cellular_component^cell-substrate junction`GO:0002102^cellular_component^podosome`GO:0005178^molecular_function^integrin binding`GO:0008289^molecular_function^lipid binding`GO:0007160^biological_process^cell-matrix adhesion`GO:0033622^biological_process^integrin activation`GO:0007229^biological_process^integrin-mediated signaling pathway`GO:0007159^biological_process^leukocyte cell-cell adhesion`GO:0070527^biological_process^platelet aggregation`GO:0030335^biological_process^positive regulation of cell migration`GO:0033632^biological_process^regulation of cell-cell adhesion mediated by integrin`GO:0034446^biological_process^substrate adhesion-dependent cell spreading	.	.	.
TRINITY_DN4365_c0_g1	0.268914	4.37797	0.563548	0.714997	STAT1_HUMAN^STAT1_HUMAN^Q:1-501,H:545-712^73.81%ID^E:2.49e-75^RecName: Full=Signal transducer and activator of transcription 1-alpha/beta;^Eukaryota; Metazoa; Chordata; Craniata; Vertebrata; Euteleostomi; Mammalia; Eutheria; Euarchontoglires; Primates; Haplorrhini; Catarrhini; Hominidae; Homo	.	TRINITY_DN4365_c0_g1_i27.p2	1-504[+]	STAT1_HUMAN^STAT1_HUMAN^Q:1-167,H:545-712^73.81%ID^E:4.56e-82^RecName: Full=Signal transducer and activator of transcription 1-alpha/beta;^Eukaryota; Metazoa; Chordata; Craniata; Vertebrata; Euteleostomi; Mammalia; Eutheria; Euarchontoglires; Primates; Haplorrhini; Catarrhini; Hominidae; Homo	PF00017.27^SH2^NULL^29-106^E:2.1e-09	.	.	.	KEGG:hsa:6772	GO:0030424^cellular_component^axon`GO:0000785^cellular_component^chromatin`GO:0005737^cellular_component^cytoplasm`GO:0005829^cellular_component^cytosol`GO:0030425^cellular_component^dendrite`GO:0070721^cellular_component^ISGF3 complex`GO:0005730^cellular_component^nucleolus`GO:0005654^cellular_component^nucleoplasm`GO:0005634^cellular_component^nucleus`GO:0048471^cellular_component^perinuclear region of cytoplasm`GO:0032991^cellular_component^protein-containing complex`GO:0090575^cellular_component^RNA polymerase II transcription regulator complex`GO:0045296^molecular_function^cadherin binding`GO:0031730^molecular_function^CCR5 chemokine receptor binding`GO:0003700^molecular_function^DNA-binding transcription factor activity`GO:0000981^molecular_function^DNA-binding transcription factor activity, RNA polymerase II-specific`GO:0003690^molecular_function^double-stranded DNA binding`GO:0019899^molecular_function^enzyme binding`GO:0035035^molecular_function^histone acetyltransferase binding`GO:0042393^molecular_function^histone binding`GO:0042802^molecular_function^identical protein binding`GO:0016922^molecular_function^nuclear receptor binding`GO:1990841^molecular_function^promoter-specific chromatin binding`GO:0042803^molecular_function^protein homodimerization activity`GO:0051721^molecular_function^protein phosphatase 2A binding`GO:0000978^molecular_function^RNA polymerase II cis-regulatory region sequence-specific DNA binding`GO:0000979^molecular_function^RNA polymerase II core promoter sequence-specific DNA binding`GO:0000977^molecular_function^RNA polymerase II transcription regulatory region sequence-specific DNA binding`GO:0001223^molecular_function^transcription coactivator binding`GO:0001222^molecular_function^transcription corepressor binding`GO:0005164^molecular_function^tumor necrosis factor receptor binding`GO:0044389^molecular_function^ubiquitin-like protein ligase binding`GO:0008015^biological_process^blood circulation`GO:0032869^biological_process^cellular response to insulin stimulus`GO:0035458^biological_process^cellular response to interferon-beta`GO:0071407^biological_process^cellular response to organic cyclic compound`GO:0071346^biological_process^cellular response to type II interferon`GO:0019221^biological_process^cytokine-mediated signaling pathway`GO:0006952^biological_process^defense response`GO:0051607^biological_process^defense response to virus`GO:0070106^biological_process^interleukin-27-mediated signaling pathway`GO:0010742^biological_process^macrophage derived foam cell differentiation`GO:0072162^biological_process^metanephric mesenchymal cell differentiation`GO:0072136^biological_process^metanephric mesenchymal cell proliferation involved in metanephros development`GO:0046725^biological_process^negative regulation by virus of viral protein levels in host cell`GO:0016525^biological_process^negative regulation of angiogenesis`GO:0001937^biological_process^negative regulation of endothelial cell proliferation`GO:0043124^biological_process^negative regulation of I-kappaB kinase/NF-kappaB signaling`GO:0003340^biological_process^negative regulation of mesenchymal to epithelial transition involved in metanephros morphogenesis`GO:0072308^biological_process^negative regulation of metanephric nephron tubule epithelial cell differentiation`GO:0000122^biological_process^negative regulation of transcription by RNA polymerase II`GO:0002230^biological_process^positive regulation of defense response to virus by host`GO:0045893^biological_process^positive regulation of DNA-templated transcription`GO:0045648^biological_process^positive regulation of erythrocyte differentiation`GO:0032727^biological_process^positive regulation of interferon-alpha production`GO:0002053^biological_process^positive regulation of mesenchymal cell proliferation`GO:0051770^biological_process^positive regulation of nitric-oxide synthase biosynthetic process`GO:0048661^biological_process^positive regulation of smooth muscle cell proliferation`GO:0045944^biological_process^positive regulation of transcription by RNA polymerase II`GO:0007259^biological_process^receptor signaling pathway via JAK-STAT`GO:0042981^biological_process^regulation of apoptotic process`GO:0042127^biological_process^regulation of cell population proliferation`GO:0061326^biological_process^renal tubule development`GO:0051591^biological_process^response to cAMP`GO:0034097^biological_process^response to cytokine`GO:0042542^biological_process^response to hydrogen peroxide`GO:0035456^biological_process^response to interferon-beta`GO:0009612^biological_process^response to mechanical stimulus`GO:0007584^biological_process^response to nutrient`GO:0043434^biological_process^response to peptide hormone`GO:0034341^biological_process^response to type II interferon`GO:0009410^biological_process^response to xenobiotic stimulus`GO:0033209^biological_process^tumor necrosis factor-mediated signaling pathway`GO:0060337^biological_process^type I interferon-mediated signaling pathway`GO:0060333^biological_process^type II interferon-mediated signaling pathway	GO:0030424^cellular_component^axon`GO:0000785^cellular_component^chromatin`GO:0005737^cellular_component^cytoplasm`GO:0005829^cellular_component^cytosol`GO:0030425^cellular_component^dendrite`GO:0070721^cellular_component^ISGF3 complex`GO:0005730^cellular_component^nucleolus`GO:0005654^cellular_component^nucleoplasm`GO:0005634^cellular_component^nucleus`GO:0048471^cellular_component^perinuclear region of cytoplasm`GO:0032991^cellular_component^protein-containing complex`GO:0090575^cellular_component^RNA polymerase II transcription regulator complex`GO:0045296^molecular_function^cadherin binding`GO:0031730^molecular_function^CCR5 chemokine receptor binding`GO:0003700^molecular_function^DNA-binding transcription factor activity`GO:0000981^molecular_function^DNA-binding transcription factor activity, RNA polymerase II-specific`GO:0003690^molecular_function^double-stranded DNA binding`GO:0019899^molecular_function^enzyme binding`GO:0035035^molecular_function^histone acetyltransferase binding`GO:0042393^molecular_function^histone binding`GO:0042802^molecular_function^identical protein binding`GO:0016922^molecular_function^nuclear receptor binding`GO:1990841^molecular_function^promoter-specific chromatin binding`GO:0042803^molecular_function^protein homodimerization activity`GO:0051721^molecular_function^protein phosphatase 2A binding`GO:0000978^molecular_function^RNA polymerase II cis-regulatory region sequence-specific DNA binding`GO:0000979^molecular_function^RNA polymerase II core promoter sequence-specific DNA binding`GO:0000977^molecular_function^RNA polymerase II transcription regulatory region sequence-specific DNA binding`GO:0001223^molecular_function^transcription coactivator binding`GO:0001222^molecular_function^transcription corepressor binding`GO:0005164^molecular_function^tumor necrosis factor receptor binding`GO:0044389^molecular_function^ubiquitin-like protein ligase binding`GO:0008015^biological_process^blood circulation`GO:0032869^biological_process^cellular response to insulin stimulus`GO:0035458^biological_process^cellular response to interferon-beta`GO:0071407^biological_process^cellular response to organic cyclic compound`GO:0071346^biological_process^cellular response to type II interferon`GO:0019221^biological_process^cytokine-mediated signaling pathway`GO:0006952^biological_process^defense response`GO:0051607^biological_process^defense response to virus`GO:0070106^biological_process^interleukin-27-mediated signaling pathway`GO:0010742^biological_process^macrophage derived foam cell differentiation`GO:0072162^biological_process^metanephric mesenchymal cell differentiation`GO:0072136^biological_process^metanephric mesenchymal cell proliferation involved in metanephros development`GO:0046725^biological_process^negative regulation by virus of viral protein levels in host cell`GO:0016525^biological_process^negative regulation of angiogenesis`GO:0001937^biological_process^negative regulation of endothelial cell proliferation`GO:0043124^biological_process^negative regulation of I-kappaB kinase/NF-kappaB signaling`GO:0003340^biological_process^negative regulation of mesenchymal to epithelial transition involved in metanephros morphogenesis`GO:0072308^biological_process^negative regulation of metanephric nephron tubule epithelial cell differentiation`GO:0000122^biological_process^negative regulation of transcription by RNA polymerase II`GO:0002230^biological_process^positive regulation of defense response to virus by host`GO:0045893^biological_process^positive regulation of DNA-templated transcription`GO:0045648^biological_process^positive regulation of erythrocyte differentiation`GO:0032727^biological_process^positive regulation of interferon-alpha production`GO:0002053^biological_process^positive regulation of mesenchymal cell proliferation`GO:0051770^biological_process^positive regulation of nitric-oxide synthase biosynthetic process`GO:0048661^biological_process^positive regulation of smooth muscle cell proliferation`GO:0045944^biological_process^positive regulation of transcription by RNA polymerase II`GO:0007259^biological_process^receptor signaling pathway via JAK-STAT`GO:0042981^biological_process^regulation of apoptotic process`GO:0042127^biological_process^regulation of cell population proliferation`GO:0061326^biological_process^renal tubule development`GO:0051591^biological_process^response to cAMP`GO:0034097^biological_process^response to cytokine`GO:0042542^biological_process^response to hydrogen peroxide`GO:0035456^biological_process^response to interferon-beta`GO:0009612^biological_process^response to mechanical stimulus`GO:0007584^biological_process^response to nutrient`GO:0043434^biological_process^response to peptide hormone`GO:0034341^biological_process^response to type II interferon`GO:0009410^biological_process^response to xenobiotic stimulus`GO:0033209^biological_process^tumor necrosis factor-mediated signaling pathway`GO:0060337^biological_process^type I interferon-mediated signaling pathway`GO:0060333^biological_process^type II interferon-mediated signaling pathway	.	.	.
TRINITY_DN3053_c2_g3	0.28265	1.74126	0.563576	0.715005	LIN54_DANRE^LIN54_DANRE^Q:3218-1209,H:108-771^69.208%ID^E:0^RecName: Full=Protein lin-54 homolog;^Eukaryota; Metazoa; Chordata; Craniata; Vertebrata; Euteleostomi; Actinopterygii; Neopterygii; Teleostei; Ostariophysi; Cypriniformes; Danionidae; Danioninae; Danio`LIN54_DANRE^LIN54_DANRE^Q:3656-3453,H:1-64^52.941%ID^E:6.23e-09^RecName: Full=Protein lin-54 homolog;^Eukaryota; Metazoa; Chordata; Craniata; Vertebrata; Euteleostomi; Actinopterygii; Neopterygii; Teleostei; Ostariophysi; Cypriniformes; Danionidae; Danioninae; Danio	.	TRINITY_DN3053_c2_g3_i1.p1	1206-3656[-]	LIN54_DANRE^LIN54_DANRE^Q:1-816,H:1-771^63.768%ID^E:0^RecName: Full=Protein lin-54 homolog;^Eukaryota; Metazoa; Chordata; Craniata; Vertebrata; Euteleostomi; Actinopterygii; Neopterygii; Teleostei; Ostariophysi; Cypriniformes; Danionidae; Danioninae; Danio	PF03638.18^TCR^NULL^590-624^E:6.9e-10`PF03638.18^TCR^NULL^664-698^E:1.9e-10	.	.	.	KEGG:dre:560688	GO:0005634^cellular_component^nucleus`GO:0003677^molecular_function^DNA binding`GO:0046872^molecular_function^metal ion binding`GO:0007049^biological_process^cell cycle`GO:0006355^biological_process^regulation of DNA-templated transcription	GO:0005634^cellular_component^nucleus`GO:0003677^molecular_function^DNA binding`GO:0046872^molecular_function^metal ion binding`GO:0007049^biological_process^cell cycle`GO:0006355^biological_process^regulation of DNA-templated transcription	.	.	.
TRINITY_DN29953_c0_g1	0.304681	0.894646	0.563782	0.71513	RADI_HUMAN^RADI_HUMAN^Q:107-6,H:529-562^79.412%ID^E:2.11e-10^RecName: Full=Radixin;^Eukaryota; Metazoa; Chordata; Craniata; Vertebrata; Euteleostomi; Mammalia; Eutheria; Euarchontoglires; Primates; Haplorrhini; Catarrhini; Hominidae; Homo	.	.	.	.	.	.	.	.	KEGG:hsa:5962	GO:0005912^cellular_component^adherens junction`GO:0045177^cellular_component^apical part of cell`GO:0016324^cellular_component^apical plasma membrane`GO:0071944^cellular_component^cell periphery`GO:0051286^cellular_component^cell tip`GO:0032154^cellular_component^cleavage furrow`GO:0030864^cellular_component^cortical actin cytoskeleton`GO:0070062^cellular_component^extracellular exosome`GO:0005615^cellular_component^extracellular space`GO:0030175^cellular_component^filopodium`GO:0005925^cellular_component^focal adhesion`GO:0030027^cellular_component^lamellipodium`GO:0005902^cellular_component^microvillus`GO:0030496^cellular_component^midbody`GO:0005886^cellular_component^plasma membrane`GO:0030315^cellular_component^T-tubule`GO:0003779^molecular_function^actin binding`GO:0051117^molecular_function^ATPase binding`GO:0045296^molecular_function^cadherin binding`GO:0050839^molecular_function^cell adhesion molecule binding`GO:0051018^molecular_function^protein kinase A binding`GO:0003723^molecular_function^RNA binding`GO:0045176^biological_process^apical protein localization`GO:0051016^biological_process^barbed-end actin filament capping`GO:0036120^biological_process^cellular response to platelet-derived growth factor stimulus`GO:0097067^biological_process^cellular response to thyroid hormone stimulus`GO:0061028^biological_process^establishment of endothelial barrier`GO:0061951^biological_process^establishment of protein localization to plasma membrane`GO:1903392^biological_process^negative regulation of adherens junction organization`GO:0045792^biological_process^negative regulation of cell size`GO:0034260^biological_process^negative regulation of GTPase activity`GO:0034111^biological_process^negative regulation of homotypic cell-cell adhesion`GO:0030335^biological_process^positive regulation of cell migration`GO:2000643^biological_process^positive regulation of early endosome to late endosome transport`GO:1900087^biological_process^positive regulation of G1/S transition of mitotic cell cycle`GO:0010628^biological_process^positive regulation of gene expression`GO:0045732^biological_process^positive regulation of protein catabolic process`GO:1902966^biological_process^positive regulation of protein localization to early endosome`GO:0010737^biological_process^protein kinase A signaling`GO:0072659^biological_process^protein localization to plasma membrane`GO:0032231^biological_process^regulation of actin filament bundle assembly`GO:0008360^biological_process^regulation of cell shape`GO:0008361^biological_process^regulation of cell size`GO:0043087^biological_process^regulation of GTPase activity`GO:1902115^biological_process^regulation of organelle assembly`GO:0032487^biological_process^regulation of Rap protein signal transduction`GO:1900027^biological_process^regulation of ruffle assembly	.	.	.	.
TRINITY_DN817_c1_g1	0.267263	4.9164	0.563841	0.715178	.	.	TRINITY_DN817_c1_g1_i5.p1	62-448[+]	.	.	.	.	.	.	.	.	.	.	.
TRINITY_DN174782_c0_g1	0.269411	3.88279	0.564	0.715353	RS12_PIG^RS12_PIG^Q:48-266,H:1-73^90.411%ID^E:9.33e-42^RecName: Full=40S ribosomal protein S12;^Eukaryota; Metazoa; Chordata; Craniata; Vertebrata; Euteleostomi; Mammalia; Eutheria; Laurasiatheria; Artiodactyla; Suina; Suidae; Sus	.	.	.	.	.	.	.	.	KEGG:ssc:397650	GO:0022627^cellular_component^cytosolic small ribosomal subunit`GO:0005794^cellular_component^Golgi apparatus`GO:0003735^molecular_function^structural constituent of ribosome`GO:0090263^biological_process^positive regulation of canonical Wnt signaling pathway`GO:0006412^biological_process^translation	.	.	.	.
TRINITY_DN140605_c2_g1	0.351051	-0.241957	0.564113	0.715442	HBB4_ONCMY^HBB4_ONCMY^Q:322-119,H:81-148^80.882%ID^E:9.52e-34^RecName: Full=Hemoglobin subunit beta-4;^Eukaryota; Metazoa; Chordata; Craniata; Vertebrata; Euteleostomi; Actinopterygii; Neopterygii; Teleostei; Protacanthopterygii; Salmoniformes; Salmonidae; Salmoninae; Oncorhynchus	.	.	.	.	.	.	.	.	KEGG:omy:100136291	GO:0005833^cellular_component^hemoglobin complex`GO:0020037^molecular_function^heme binding`GO:0046872^molecular_function^metal ion binding`GO:0019825^molecular_function^oxygen binding`GO:0005344^molecular_function^oxygen carrier activity	.	.	.	.
TRINITY_DN49981_c0_g1	0.337428	-0.239023	0.564113	0.715442	SMBT2_HUMAN^SMBT2_HUMAN^Q:3-95,H:573-603^77.419%ID^E:1.5e-06^RecName: Full=Scm-like with four MBT domains protein 2;^Eukaryota; Metazoa; Chordata; Craniata; Vertebrata; Euteleostomi; Mammalia; Eutheria; Euarchontoglires; Primates; Haplorrhini; Catarrhini; Hominidae; Homo	.	.	.	.	.	.	.	.	KEGG:hsa:57713	GO:0016235^cellular_component^aggresome`GO:0005829^cellular_component^cytosol`GO:0043231^cellular_component^intracellular membrane-bounded organelle`GO:0016604^cellular_component^nuclear body`GO:0016607^cellular_component^nuclear speck`GO:0005654^cellular_component^nucleoplasm`GO:0005634^cellular_component^nucleus`GO:0003682^molecular_function^chromatin binding`GO:0042393^molecular_function^histone binding`GO:0003714^molecular_function^transcription corepressor activity`GO:0045892^biological_process^negative regulation of DNA-templated transcription`GO:0010629^biological_process^negative regulation of gene expression	.	.	.	.
TRINITY_DN5033_c4_g1	0.26527	7.41562	0.564205	0.715532	PSB4_XENLA^PSB4_XENLA^Q:566-123,H:95-242^83.784%ID^E:6.67e-89^RecName: Full=Proteasome subunit beta type-4;^Eukaryota; Metazoa; Chordata; Craniata; Vertebrata; Euteleostomi; Amphibia; Batrachia; Anura; Pipoidea; Pipidae; Xenopodinae; Xenopus; Xenopus`PSB4_XENLA^PSB4_XENLA^Q:1309-1220,H:65-94^80%ID^E:2.3e-07^RecName: Full=Proteasome subunit beta type-4;^Eukaryota; Metazoa; Chordata; Craniata; Vertebrata; Euteleostomi; Amphibia; Batrachia; Anura; Pipoidea; Pipidae; Xenopodinae; Xenopus; Xenopus	.	TRINITY_DN5033_c4_g1_i10.p1	120-605[-]	PSB4_XENLA^PSB4_XENLA^Q:14-161,H:95-242^83.784%ID^E:1.75e-93^RecName: Full=Proteasome subunit beta type-4;^Eukaryota; Metazoa; Chordata; Craniata; Vertebrata; Euteleostomi; Amphibia; Batrachia; Anura; Pipoidea; Pipidae; Xenopodinae; Xenopus; Xenopus	PF00227.29^Proteasome^NULL^20-134^E:2.6e-13	.	.	.	.	GO:0005737^cellular_component^cytoplasm`GO:0005634^cellular_component^nucleus`GO:0005839^cellular_component^proteasome core complex`GO:0019774^cellular_component^proteasome core complex, beta-subunit complex`GO:0051603^biological_process^proteolysis involved in protein catabolic process	GO:0005737^cellular_component^cytoplasm`GO:0005634^cellular_component^nucleus`GO:0005839^cellular_component^proteasome core complex`GO:0019774^cellular_component^proteasome core complex, beta-subunit complex`GO:0051603^biological_process^proteolysis involved in protein catabolic process	GO:0051603^biological_process^proteolysis involved in protein catabolic process`GO:0005839^cellular_component^proteasome core complex	.	.
TRINITY_DN88502_c0_g1	0.266572	5.29676	0.564283	0.715603	AFG32_MOUSE^AFG32_MOUSE^Q:344-6,H:122-208^50.442%ID^E:4.46e-29^RecName: Full=AFG3-like protein 2 {ECO:0000305};^Eukaryota; Metazoa; Chordata; Craniata; Vertebrata; Euteleostomi; Mammalia; Eutheria; Euarchontoglires; Glires; Rodentia; Myomorpha; Muroidea; Muridae; Murinae; Mus; Mus	.	.	.	.	.	.	.	.	KEGG:mmu:69597	GO:0005745^cellular_component^m-AAA complex`GO:0005743^cellular_component^mitochondrial inner membrane`GO:0005739^cellular_component^mitochondrion`GO:0005524^molecular_function^ATP binding`GO:0016887^molecular_function^ATP hydrolysis activity`GO:0004176^molecular_function^ATP-dependent peptidase activity`GO:0004222^molecular_function^metalloendopeptidase activity`GO:0008237^molecular_function^metallopeptidase activity`GO:0008270^molecular_function^zinc ion binding`GO:0007409^biological_process^axonogenesis`GO:0036444^biological_process^calcium import into the mitochondrion`GO:0042407^biological_process^cristae formation`GO:0033619^biological_process^membrane protein proteolysis`GO:0051560^biological_process^mitochondrial calcium ion homeostasis`GO:0008053^biological_process^mitochondrial fusion`GO:0034982^biological_process^mitochondrial protein processing`GO:0007005^biological_process^mitochondrion organization`GO:0055001^biological_process^muscle cell development`GO:0042552^biological_process^myelination`GO:0021675^biological_process^nerve development`GO:0007528^biological_process^neuromuscular junction development`GO:0016540^biological_process^protein autoprocessing`GO:0016485^biological_process^protein processing`GO:0006508^biological_process^proteolysis`GO:0040014^biological_process^regulation of multicellular organism growth`GO:0060013^biological_process^righting reflex	.	.	.	.
TRINITY_DN132_c0_g1	0.271668	3.20879	0.564383	0.715673	SIL1_BOVIN^SIL1_BOVIN^Q:1294-2412,H:77-462^45.103%ID^E:4.8e-91^RecName: Full=Nucleotide exchange factor SIL1;^Eukaryota; Metazoa; Chordata; Craniata; Vertebrata; Euteleostomi; Mammalia; Eutheria; Laurasiatheria; Artiodactyla; Ruminantia; Pecora; Bovidae; Bovinae; Bos	.	TRINITY_DN132_c0_g1_i33.p1	1162-2415[+]	SIL1_BOVIN^SIL1_BOVIN^Q:45-417,H:77-462^45.103%ID^E:2.26e-107^RecName: Full=Nucleotide exchange factor SIL1;^Eukaryota; Metazoa; Chordata; Craniata; Vertebrata; Euteleostomi; Mammalia; Eutheria; Laurasiatheria; Artiodactyla; Ruminantia; Pecora; Bovidae; Bovinae; Bos	PF08609.13^Fes1^NULL^108-176^E:0.00086	.	.	.	KEGG:bta:520650	GO:0005788^cellular_component^endoplasmic reticulum lumen`GO:0000774^molecular_function^adenyl-nucleotide exchange factor activity`GO:0042802^molecular_function^identical protein binding`GO:0015031^biological_process^protein transport	GO:0005788^cellular_component^endoplasmic reticulum lumen`GO:0000774^molecular_function^adenyl-nucleotide exchange factor activity`GO:0042802^molecular_function^identical protein binding`GO:0015031^biological_process^protein transport	.	.	.
TRINITY_DN2241_c2_g3	0.276064	2.74679	0.56438	0.715673	ZSWM8_MOUSE^ZSWM8_MOUSE^Q:6032-2622,H:724-1832^72.853%ID^E:0^RecName: Full=Zinc finger SWIM domain-containing protein 8 {ECO:0000305};^Eukaryota; Metazoa; Chordata; Craniata; Vertebrata; Euteleostomi; Mammalia; Eutheria; Euarchontoglires; Glires; Rodentia; Myomorpha; Muroidea; Muridae; Murinae; Mus; Mus`ZSWM8_MOUSE^ZSWM8_MOUSE^Q:8507-6999,H:1-512^87.914%ID^E:0^RecName: Full=Zinc finger SWIM domain-containing protein 8 {ECO:0000305};^Eukaryota; Metazoa; Chordata; Craniata; Vertebrata; Euteleostomi; Mammalia; Eutheria; Euarchontoglires; Glires; Rodentia; Myomorpha; Muroidea; Muridae; Murinae; Mus; Mus	.	TRINITY_DN2241_c2_g3_i1.p1	2619-8507[-]	ZSWM8_MOUSE^ZSWM8_MOUSE^Q:789-1962,H:696-1832^71.176%ID^E:0^RecName: Full=Zinc finger SWIM domain-containing protein 8 {ECO:0000305};^Eukaryota; Metazoa; Chordata; Craniata; Vertebrata; Euteleostomi; Mammalia; Eutheria; Euarchontoglires; Glires; Rodentia; Myomorpha; Muroidea; Muridae; Murinae; Mus; Mus`ZSWM8_MOUSE^ZSWM8_MOUSE^Q:1-667,H:1-633^76.254%ID^E:0^RecName: Full=Zinc finger SWIM domain-containing protein 8 {ECO:0000305};^Eukaryota; Metazoa; Chordata; Craniata; Vertebrata; Euteleostomi; Mammalia; Eutheria; Euarchontoglires; Glires; Rodentia; Myomorpha; Muroidea; Muridae; Murinae; Mus; Mus	PF04434.20^SWIM^NULL^162-195^E:0.09	.	.	.	KEGG:mmu:268721	GO:0031462^cellular_component^Cul2-RING ubiquitin ligase complex`GO:0031463^cellular_component^Cul3-RING ubiquitin ligase complex`GO:0031461^cellular_component^cullin-RING ubiquitin ligase complex`GO:0005829^cellular_component^cytosol`GO:1990756^molecular_function^ubiquitin ligase-substrate adaptor activity`GO:0008270^molecular_function^zinc ion binding`GO:2000627^biological_process^positive regulation of miRNA catabolic process`GO:0043161^biological_process^proteasome-mediated ubiquitin-dependent protein catabolic process`GO:0016567^biological_process^protein ubiquitination	GO:0031462^cellular_component^Cul2-RING ubiquitin ligase complex`GO:0031463^cellular_component^Cul3-RING ubiquitin ligase complex`GO:0031461^cellular_component^cullin-RING ubiquitin ligase complex`GO:0005829^cellular_component^cytosol`GO:1990756^molecular_function^ubiquitin ligase-substrate adaptor activity`GO:0008270^molecular_function^zinc ion binding`GO:2000627^biological_process^positive regulation of miRNA catabolic process`GO:0043161^biological_process^proteasome-mediated ubiquitin-dependent protein catabolic process`GO:0016567^biological_process^protein ubiquitination	GO:0008270^molecular_function^zinc ion binding	.	.
TRINITY_DN3744_c0_g1	0.268803	3.85623	0.564402	0.715673	BRX1_XENLA^BRX1_XENLA^Q:5038-4088,H:1-318^75.786%ID^E:3.4e-158^RecName: Full=Ribosome biogenesis protein BRX1 homolog;^Eukaryota; Metazoa; Chordata; Craniata; Vertebrata; Euteleostomi; Amphibia; Batrachia; Anura; Pipoidea; Pipidae; Xenopodinae; Xenopus; Xenopus	.	TRINITY_DN3744_c0_g1_i6.p2	2244-3077[+]	RAD1_PONAB^RAD1_PONAB^Q:1-276,H:1-277^76.173%ID^E:2.62e-160^RecName: Full=Cell cycle checkpoint protein RAD1;^Eukaryota; Metazoa; Chordata; Craniata; Vertebrata; Euteleostomi; Mammalia; Eutheria; Euarchontoglires; Primates; Haplorrhini; Catarrhini; Hominidae; Pongo	PF02144.19^Rad1^NULL^15-255^E:3.6e-80	.	.	.	KEGG:pon:100173217	GO:0005730^cellular_component^nucleolus`GO:0019843^molecular_function^rRNA binding`GO:0006364^biological_process^rRNA processing	GO:0005694^cellular_component^chromosome`GO:0005654^cellular_component^nucleoplasm`GO:0008408^molecular_function^3'-5' exonuclease activity`GO:0008853^molecular_function^obsolete exodeoxyribonuclease III activity`GO:0071479^biological_process^cellular response to ionizing radiation`GO:0000077^biological_process^DNA damage checkpoint signaling`GO:0006281^biological_process^DNA repair`GO:0051598^biological_process^meiotic recombination checkpoint signaling	GO:0000077^biological_process^DNA damage checkpoint signaling	.	.
TRINITY_DN83024_c0_g1	0.283681	1.16519	0.564488	0.715727	CD2AP_MOUSE^CD2AP_MOUSE^Q:73-2,H:111-134^83.333%ID^E:2.48e-06^RecName: Full=CD2-associated protein;^Eukaryota; Metazoa; Chordata; Craniata; Vertebrata; Euteleostomi; Mammalia; Eutheria; Euarchontoglires; Glires; Rodentia; Myomorpha; Muroidea; Muridae; Murinae; Mus; Mus	.	.	.	.	.	.	.	.	KEGG:mmu:12488	GO:0030424^cellular_component^axon`GO:0005938^cellular_component^cell cortex`GO:0031252^cellular_component^cell leading edge`GO:0005911^cellular_component^cell-cell junction`GO:0034451^cellular_component^centriolar satellite`GO:0005737^cellular_component^cytoplasm`GO:0005829^cellular_component^cytosol`GO:0030425^cellular_component^dendrite`GO:0030139^cellular_component^endocytic vesicle`GO:0001650^cellular_component^fibrillar center`GO:0031941^cellular_component^filamentous actin`GO:0031594^cellular_component^neuromuscular junction`GO:0048471^cellular_component^perinuclear region of cytoplasm`GO:0005886^cellular_component^plasma membrane`GO:0032991^cellular_component^protein-containing complex`GO:0001726^cellular_component^ruffle`GO:0031982^cellular_component^vesicle`GO:0008013^molecular_function^beta-catenin binding`GO:0045296^molecular_function^cadherin binding`GO:0042802^molecular_function^identical protein binding`GO:0008022^molecular_function^obsolete protein C-terminus binding`GO:0044877^molecular_function^protein-containing complex binding`GO:0017124^molecular_function^SH3 domain binding`GO:0005172^molecular_function^vascular endothelial growth factor receptor binding`GO:0007015^biological_process^actin filament organization`GO:0007049^biological_process^cell cycle`GO:0051301^biological_process^cell division`GO:0016477^biological_process^cell migration`GO:0098609^biological_process^cell-cell adhesion`GO:0051058^biological_process^negative regulation of small GTPase mediated signal transduction`GO:0032911^biological_process^negative regulation of transforming growth factor beta1 production`GO:1900182^biological_process^positive regulation of protein localization to nucleus`GO:0050714^biological_process^positive regulation of protein secretion`GO:0043161^biological_process^proteasome-mediated ubiquitin-dependent protein catabolic process`GO:2000249^biological_process^regulation of actin cytoskeleton reorganization`GO:0048259^biological_process^regulation of receptor-mediated endocytosis`GO:0050808^biological_process^synapse organization`GO:0032905^biological_process^transforming growth factor beta1 production`GO:0016050^biological_process^vesicle organization	.	.	.	.
TRINITY_DN5323_c0_g1	0.266202	5.35339	0.56464	0.715865	EFGM_XENLA^EFGM_XENLA^Q:1456-1331,H:706-747^90.476%ID^E:3.47e-15^RecName: Full=Elongation factor G, mitochondrial {ECO:0000255|HAMAP-Rule:MF_03061};^Eukaryota; Metazoa; Chordata; Craniata; Vertebrata; Euteleostomi; Amphibia; Batrachia; Anura; Pipoidea; Pipidae; Xenopodinae; Xenopus; Xenopus	.	.	.	.	.	.	.	.	KEGG:xla:100101315	GO:0005739^cellular_component^mitochondrion`GO:0005525^molecular_function^GTP binding`GO:0003924^molecular_function^GTPase activity`GO:0003746^molecular_function^translation elongation factor activity`GO:0070125^biological_process^mitochondrial translational elongation	.	.	.	.
TRINITY_DN14990_c0_g1	0.26896	4.05638	0.564733	0.715956	MIA2_HUMAN^MIA2_HUMAN^Q:5056-3389,H:608-1156^44.366%ID^E:7.02e-100^RecName: Full=Melanoma inhibitory activity protein 2 {ECO:0000305};^Eukaryota; Metazoa; Chordata; Craniata; Vertebrata; Euteleostomi; Mammalia; Eutheria; Euarchontoglires; Primates; Haplorrhini; Catarrhini; Hominidae; Homo	.	TRINITY_DN14990_c0_g1_i3.p8	1-318[+]	.	.	.	.	.	KEGG:hsa:4253	GO:0005783^cellular_component^endoplasmic reticulum`GO:0070971^cellular_component^endoplasmic reticulum exit site`GO:0005789^cellular_component^endoplasmic reticulum membrane`GO:0016020^cellular_component^membrane`GO:0038024^molecular_function^cargo receptor activity`GO:0008047^molecular_function^enzyme activator activity`GO:0006888^biological_process^endoplasmic reticulum to Golgi vesicle-mediated transport`GO:0042953^biological_process^lipoprotein transport`GO:0032527^biological_process^protein exit from endoplasmic reticulum`GO:0070973^biological_process^protein localization to endoplasmic reticulum exit site`GO:0009306^biological_process^protein secretion`GO:0035459^biological_process^vesicle cargo loading	.	.	.	.
TRINITY_DN2693_c0_g1	0.269413	3.43808	0.564764	0.715968	ZCH18_HUMAN^ZCH18_HUMAN^Q:2810-2223,H:210-399^76.531%ID^E:1.58e-72^RecName: Full=Zinc finger CCCH domain-containing protein 18 {ECO:0000305};^Eukaryota; Metazoa; Chordata; Craniata; Vertebrata; Euteleostomi; Mammalia; Eutheria; Euarchontoglires; Primates; Haplorrhini; Catarrhini; Hominidae; Homo`ZCH18_HUMAN^ZCH18_HUMAN^Q:890-159,H:729-940^43.254%ID^E:4.12e-11^RecName: Full=Zinc finger CCCH domain-containing protein 18 {ECO:0000305};^Eukaryota; Metazoa; Chordata; Craniata; Vertebrata; Euteleostomi; Mammalia; Eutheria; Euarchontoglires; Primates; Haplorrhini; Catarrhini; Hominidae; Homo	.	TRINITY_DN2693_c0_g1_i1.p1	120-3752[-]	ZCH18_DANRE^ZCH18_DANRE^Q:1-638,H:1-663^56.186%ID^E:1.44e-138^RecName: Full=Zinc finger CCCH domain-containing protein 18;^Eukaryota; Metazoa; Chordata; Craniata; Vertebrata; Euteleostomi; Actinopterygii; Neopterygii; Teleostei; Ostariophysi; Cypriniformes; Danionidae; Danioninae; Danio`ZCH18_DANRE^ZCH18_DANRE^Q:873-1210,H:827-1148^65.782%ID^E:9.02e-60^RecName: Full=Zinc finger CCCH domain-containing protein 18;^Eukaryota; Metazoa; Chordata; Craniata; Vertebrata; Euteleostomi; Actinopterygii; Neopterygii; Teleostei; Ostariophysi; Cypriniformes; Danionidae; Danioninae; Danio	PF18044.4^zf-CCCH_4^NULL^327-348^E:3.3e-08`PF14608.9^zf-CCCH_2^NULL^328-348^E:0.018	.	.	.	KEGG:dre:555770	GO:0016607^cellular_component^nuclear speck`GO:0032991^cellular_component^protein-containing complex`GO:1990904^cellular_component^ribonucleoprotein complex`GO:0046872^molecular_function^metal ion binding`GO:0140262^molecular_function^mRNA cap binding complex binding`GO:0030674^molecular_function^protein-macromolecule adaptor activity`GO:0003723^molecular_function^RNA binding`GO:0050779^biological_process^RNA destabilization	GO:0005634^cellular_component^nucleus	.	.	.
TRINITY_DN5841_c10_g1	0.26467	7.37435	0.565124	0.716319	TCPG_XENLA^TCPG_XENLA^Q:124-1716,H:1-531^84.746%ID^E:0^RecName: Full=T-complex protein 1 subunit gamma;^Eukaryota; Metazoa; Chordata; Craniata; Vertebrata; Euteleostomi; Amphibia; Batrachia; Anura; Pipoidea; Pipidae; Xenopodinae; Xenopus; Xenopus	.	TRINITY_DN5841_c10_g1_i1.p1	124-1746[+]	TCPG_XENLA^TCPG_XENLA^Q:1-531,H:1-531^84.746%ID^E:0^RecName: Full=T-complex protein 1 subunit gamma;^Eukaryota; Metazoa; Chordata; Craniata; Vertebrata; Euteleostomi; Amphibia; Batrachia; Anura; Pipoidea; Pipidae; Xenopodinae; Xenopus; Xenopus	PF00118.27^Cpn60_TCP1^NULL^32-523^E:1.7e-167	.	.	.	KEGG:xla:380506	GO:0005832^cellular_component^chaperonin-containing T-complex`GO:0005524^molecular_function^ATP binding`GO:0016887^molecular_function^ATP hydrolysis activity`GO:0140662^molecular_function^ATP-dependent protein folding chaperone`GO:0051082^molecular_function^unfolded protein binding	GO:0005832^cellular_component^chaperonin-containing T-complex`GO:0005524^molecular_function^ATP binding`GO:0016887^molecular_function^ATP hydrolysis activity`GO:0140662^molecular_function^ATP-dependent protein folding chaperone`GO:0051082^molecular_function^unfolded protein binding	GO:0005524^molecular_function^ATP binding	.	.
TRINITY_DN5875_c0_g2	0.287475	1.48785	0.565126	0.716319	EPC1_MOUSE^EPC1_MOUSE^Q:636-884,H:725-813^50.538%ID^E:1.51e-08^RecName: Full=Enhancer of polycomb homolog 1 {ECO:0000305};^Eukaryota; Metazoa; Chordata; Craniata; Vertebrata; Euteleostomi; Mammalia; Eutheria; Euarchontoglires; Glires; Rodentia; Myomorpha; Muroidea; Muridae; Murinae; Mus; Mus	.	.	.	.	.	.	.	.	KEGG:mmu:13831	GO:0005737^cellular_component^cytoplasm`GO:0043231^cellular_component^intracellular membrane-bounded organelle`GO:0035267^cellular_component^NuA4 histone acetyltransferase complex`GO:0031965^cellular_component^nuclear membrane`GO:0005654^cellular_component^nucleoplasm`GO:0000786^cellular_component^nucleosome`GO:0005634^cellular_component^nucleus`GO:0032777^cellular_component^Piccolo NuA4 histone acetyltransferase complex`GO:0140463^molecular_function^chromatin-protein adaptor activity`GO:0140767^molecular_function^enzyme-substrate adaptor activity`GO:0000724^biological_process^double-strand break repair via homologous recombination`GO:0016573^biological_process^histone acetylation`GO:0043968^biological_process^histone H2A acetylation`GO:0043967^biological_process^histone H4 acetylation`GO:0045892^biological_process^negative regulation of DNA-templated transcription`GO:0045814^biological_process^negative regulation of gene expression, epigenetic`GO:0000122^biological_process^negative regulation of transcription by RNA polymerase II`GO:0045893^biological_process^positive regulation of DNA-templated transcription`GO:1905168^biological_process^positive regulation of double-strand break repair via homologous recombination`GO:0051155^biological_process^positive regulation of striated muscle cell differentiation`GO:0045944^biological_process^positive regulation of transcription by RNA polymerase II`GO:0042981^biological_process^regulation of apoptotic process`GO:0051726^biological_process^regulation of cell cycle`GO:1902275^biological_process^regulation of chromatin organization`GO:2000779^biological_process^regulation of double-strand break repair`GO:0006357^biological_process^regulation of transcription by RNA polymerase II`GO:0035092^biological_process^sperm DNA condensation`GO:0007286^biological_process^spermatid development	.	.	.	.
TRINITY_DN18580_c0_g1	0.271276	2.60357	0.565176	0.716356	ZEP1_HUMAN^ZEP1_HUMAN^Q:7583-2103,H:358-2221^46.48%ID^E:0^RecName: Full=Zinc finger protein 40;^Eukaryota; Metazoa; Chordata; Craniata; Vertebrata; Euteleostomi; Mammalia; Eutheria; Euarchontoglires; Primates; Haplorrhini; Catarrhini; Hominidae; Homo`ZEP1_HUMAN^ZEP1_HUMAN^Q:1841-1092,H:2297-2548^45.221%ID^E:3.73e-42^RecName: Full=Zinc finger protein 40;^Eukaryota; Metazoa; Chordata; Craniata; Vertebrata; Euteleostomi; Mammalia; Eutheria; Euarchontoglires; Primates; Haplorrhini; Catarrhini; Hominidae; Homo`ZEP1_HUMAN^ZEP1_HUMAN^Q:8546-8334,H:12-90^53.165%ID^E:1.12e-10^RecName: Full=Zinc finger protein 40;^Eukaryota; Metazoa; Chordata; Craniata; Vertebrata; Euteleostomi; Mammalia; Eutheria; Euarchontoglires; Primates; Haplorrhini; Catarrhini; Hominidae; Homo	.	TRINITY_DN18580_c0_g1_i3.p4	9380-9706[+]	.	.	.	.	.	KEGG:hsa:3096	GO:0005829^cellular_component^cytosol`GO:0005739^cellular_component^mitochondrion`GO:0016604^cellular_component^nuclear body`GO:0005654^cellular_component^nucleoplasm`GO:0005634^cellular_component^nucleus`GO:0000981^molecular_function^DNA-binding transcription factor activity, RNA polymerase II-specific`GO:0001227^molecular_function^DNA-binding transcription repressor activity, RNA polymerase II-specific`GO:0046872^molecular_function^metal ion binding`GO:0000978^molecular_function^RNA polymerase II cis-regulatory region sequence-specific DNA binding`GO:1990837^molecular_function^sequence-specific double-stranded DNA binding`GO:0030509^biological_process^BMP signaling pathway`GO:0000122^biological_process^negative regulation of transcription by RNA polymerase II`GO:0045944^biological_process^positive regulation of transcription by RNA polymerase II`GO:0006357^biological_process^regulation of transcription by RNA polymerase II	.	.	.	.
TRINITY_DN96814_c0_g1	0.267668	4.10055	0.565372	0.716577	SOX_BOVIN^SOX_BOVIN^Q:1588-443,H:8-392^57.403%ID^E:8.13e-156^RecName: Full=Peroxisomal sarcosine oxidase;^Eukaryota; Metazoa; Chordata; Craniata; Vertebrata; Euteleostomi; Mammalia; Eutheria; Laurasiatheria; Artiodactyla; Ruminantia; Pecora; Bovidae; Bovinae; Bos	.	TRINITY_DN96814_c0_g1_i13.p1	440-1606[-]	SOX_BOVIN^SOX_BOVIN^Q:7-388,H:8-392^57.403%ID^E:9.72e-165^RecName: Full=Peroxisomal sarcosine oxidase;^Eukaryota; Metazoa; Chordata; Craniata; Vertebrata; Euteleostomi; Mammalia; Eutheria; Laurasiatheria; Artiodactyla; Ruminantia; Pecora; Bovidae; Bovinae; Bos	PF01266.27^DAO^NULL^8-362^E:4.5e-49	.	.	.	KEGG:bta:509102	GO:0005777^cellular_component^peroxisome`GO:0050660^molecular_function^flavin adenine dinucleotide binding`GO:0050031^molecular_function^L-pipecolate oxidase activity`GO:0008115^molecular_function^sarcosine oxidase activity`GO:0033514^biological_process^L-lysine catabolic process to acetyl-CoA via L-pipecolate	GO:0005777^cellular_component^peroxisome`GO:0050660^molecular_function^flavin adenine dinucleotide binding`GO:0050031^molecular_function^L-pipecolate oxidase activity`GO:0008115^molecular_function^sarcosine oxidase activity`GO:0033514^biological_process^L-lysine catabolic process to acetyl-CoA via L-pipecolate	GO:0016491^molecular_function^oxidoreductase activity	.	.
TRINITY_DN709_c1_g1	0.267521	3.95904	0.565427	0.716619	PLXB2_HUMAN^PLXB2_HUMAN^Q:6167-1683,H:28-1490^45.049%ID^E:0^RecName: Full=Plexin-B2;^Eukaryota; Metazoa; Chordata; Craniata; Vertebrata; Euteleostomi; Mammalia; Eutheria; Euarchontoglires; Primates; Haplorrhini; Catarrhini; Hominidae; Homo`PLXB2_HUMAN^PLXB2_HUMAN^Q:608-3,H:1550-1753^74.396%ID^E:4.25e-83^RecName: Full=Plexin-B2;^Eukaryota; Metazoa; Chordata; Craniata; Vertebrata; Euteleostomi; Mammalia; Eutheria; Euarchontoglires; Primates; Haplorrhini; Catarrhini; Hominidae; Homo`PLXB2_HUMAN^PLXB2_HUMAN^Q:1326-1096,H:1489-1565^62.338%ID^E:2.54e-20^RecName: Full=Plexin-B2;^Eukaryota; Metazoa; Chordata; Craniata; Vertebrata; Euteleostomi; Mammalia; Eutheria; Euarchontoglires; Primates; Haplorrhini; Catarrhini; Hominidae; Homo	.	TRINITY_DN709_c1_g1_i21.p5	3-440[-]	PLXB2_MOUSE^PLXB2_MOUSE^Q:1-146,H:1612-1757^82.192%ID^E:2.04e-78^RecName: Full=Plexin-B2;^Eukaryota; Metazoa; Chordata; Craniata; Vertebrata; Euteleostomi; Mammalia; Eutheria; Euarchontoglires; Glires; Rodentia; Myomorpha; Muroidea; Muridae; Murinae; Mus; Mus	PF08337.15^Plexin_cytopl^NULL^2-145^E:1.2e-67	.	.	.	KEGG:mmu:140570	GO:0009986^cellular_component^cell surface`GO:0070062^cellular_component^extracellular exosome`GO:0005886^cellular_component^plasma membrane`GO:0002116^cellular_component^semaphorin receptor complex`GO:0017154^molecular_function^semaphorin receptor activity`GO:0007420^biological_process^brain development`GO:1904861^biological_process^excitatory synapse assembly`GO:0007156^biological_process^homophilic cell adhesion via plasma membrane adhesion molecules`GO:0007162^biological_process^negative regulation of cell adhesion`GO:0001843^biological_process^neural tube closure`GO:0007405^biological_process^neuroblast proliferation`GO:0050772^biological_process^positive regulation of axonogenesis`GO:0010976^biological_process^positive regulation of neuron projection development`GO:0045727^biological_process^positive regulation of translation`GO:0030334^biological_process^regulation of cell migration`GO:0008360^biological_process^regulation of cell shape`GO:0043087^biological_process^regulation of GTPase activity`GO:2001222^biological_process^regulation of neuron migration`GO:0001932^biological_process^regulation of protein phosphorylation`GO:0071526^biological_process^semaphorin-plexin signaling pathway`GO:1902287^biological_process^semaphorin-plexin signaling pathway involved in axon guidance	GO:0062023^cellular_component^collagen-containing extracellular matrix`GO:0005886^cellular_component^plasma membrane`GO:0002116^cellular_component^semaphorin receptor complex`GO:0017154^molecular_function^semaphorin receptor activity`GO:0007420^biological_process^brain development`GO:1904861^biological_process^excitatory synapse assembly`GO:0007156^biological_process^homophilic cell adhesion via plasma membrane adhesion molecules`GO:0007162^biological_process^negative regulation of cell adhesion`GO:0001843^biological_process^neural tube closure`GO:0007405^biological_process^neuroblast proliferation`GO:0050772^biological_process^positive regulation of axonogenesis`GO:0010976^biological_process^positive regulation of neuron projection development`GO:0045727^biological_process^positive regulation of translation`GO:0030334^biological_process^regulation of cell migration`GO:0008360^biological_process^regulation of cell shape`GO:0043087^biological_process^regulation of GTPase activity`GO:2001222^biological_process^regulation of neuron migration`GO:0001932^biological_process^regulation of protein phosphorylation`GO:0071526^biological_process^semaphorin-plexin signaling pathway`GO:1902287^biological_process^semaphorin-plexin signaling pathway involved in axon guidance	GO:0017154^molecular_function^semaphorin receptor activity	.	.
TRINITY_DN11529_c0_g1	0.268676	3.63942	0.565578	0.716687	ARF3_TAKRU^ARF3_TAKRU^Q:3066-2524,H:1-181^100%ID^E:1.56e-121^RecName: Full=ADP-ribosylation factor 3;^Eukaryota; Metazoa; Chordata; Craniata; Vertebrata; Euteleostomi; Actinopterygii; Neopterygii; Teleostei; Neoteleostei; Acanthomorphata; Eupercaria; Tetraodontiformes; Tetradontoidea; Tetraodontidae; Takifugu	.	TRINITY_DN11529_c0_g1_i4.p2	512-814[+]	.	.	.	.	.	KEGG:tru:101061174`KEGG:tru:101063305	GO:0005794^cellular_component^Golgi apparatus`GO:0005525^molecular_function^GTP binding`GO:0003924^molecular_function^GTPase activity`GO:0015031^biological_process^protein transport`GO:0016192^biological_process^vesicle-mediated transport	.	.	.	.
TRINITY_DN4843_c3_g1	0.279204	1.86677	0.565652	0.716687	G137B_DANRE^G137B_DANRE^Q:1885-1658,H:301-373^64.474%ID^E:7.42e-23^RecName: Full=G protein-coupled receptor 137Ba;^Eukaryota; Metazoa; Chordata; Craniata; Vertebrata; Euteleostomi; Actinopterygii; Neopterygii; Teleostei; Ostariophysi; Cypriniformes; Danionidae; Danioninae; Danio	.	.	.	.	.	.	.	.	KEGG:dre:100001171	GO:0005765^cellular_component^lysosomal membrane`GO:0006914^biological_process^autophagy`GO:0046849^biological_process^bone remodeling`GO:0045779^biological_process^negative regulation of bone resorption`GO:0045671^biological_process^negative regulation of osteoclast differentiation`GO:0150032^biological_process^positive regulation of protein localization to lysosome`GO:1904263^biological_process^positive regulation of TORC1 signaling`GO:0010506^biological_process^regulation of autophagy`GO:0043087^biological_process^regulation of GTPase activity	.	.	.	.
TRINITY_DN6891_c0_g1	0.284677	1.83169	0.565608	0.716687	BCAR3_HUMAN^BCAR3_HUMAN^Q:2080-3027,H:504-822^63.009%ID^E:1.11e-121^RecName: Full=Breast cancer anti-estrogen resistance protein 3;^Eukaryota; Metazoa; Chordata; Craniata; Vertebrata; Euteleostomi; Mammalia; Eutheria; Euarchontoglires; Primates; Haplorrhini; Catarrhini; Hominidae; Homo`BCAR3_HUMAN^BCAR3_HUMAN^Q:379-1530,H:41-419^51.225%ID^E:4.9e-86^RecName: Full=Breast cancer anti-estrogen resistance protein 3;^Eukaryota; Metazoa; Chordata; Craniata; Vertebrata; Euteleostomi; Mammalia; Eutheria; Euarchontoglires; Primates; Haplorrhini; Catarrhini; Hominidae; Homo	.	TRINITY_DN6891_c0_g1_i26.p1	166-3039[+]	BCAR3_RAT^BCAR3_RAT^Q:597-954,H:464-822^57.341%ID^E:2.12e-132^RecName: Full=Breast cancer anti-estrogen resistance protein 3 homolog {ECO:0000305};^Eukaryota; Metazoa; Chordata; Craniata; Vertebrata; Euteleostomi; Mammalia; Eutheria; Euarchontoglires; Glires; Rodentia; Myomorpha; Muroidea; Muridae; Murinae; Rattus`BCAR3_RAT^BCAR3_RAT^Q:2-455,H:1-419^49.041%ID^E:7.52e-100^RecName: Full=Breast cancer anti-estrogen resistance protein 3 homolog {ECO:0000305};^Eukaryota; Metazoa; Chordata; Craniata; Vertebrata; Euteleostomi; Mammalia; Eutheria; Euarchontoglires; Glires; Rodentia; Myomorpha; Muroidea; Muridae; Murinae; Rattus	PF00017.27^SH2^NULL^184-264^E:1.1e-13`PF00617.22^RasGEF^NULL^733-847^E:1.7e-07	.	.	.	KEGG:rno:310838	GO:0005737^cellular_component^cytoplasm`GO:0005925^cellular_component^focal adhesion`GO:0016020^cellular_component^membrane`GO:0005085^molecular_function^guanyl-nucleotide exchange factor activity`GO:0019900^molecular_function^kinase binding`GO:0001784^molecular_function^phosphotyrosine residue binding`GO:0086100^biological_process^endothelin receptor signaling pathway`GO:0008286^biological_process^insulin receptor signaling pathway`GO:0002089^biological_process^lens morphogenesis in camera-type eye`GO:0045740^biological_process^positive regulation of DNA replication`GO:0045742^biological_process^positive regulation of epidermal growth factor receptor signaling pathway`GO:0043547^biological_process^positive regulation of GTPase activity`GO:0043410^biological_process^positive regulation of MAPK cascade`GO:0033138^biological_process^positive regulation of peptidyl-serine phosphorylation`GO:0009410^biological_process^response to xenobiotic stimulus`GO:0007165^biological_process^signal transduction`GO:0007264^biological_process^small GTPase mediated signal transduction	GO:0005737^cellular_component^cytoplasm`GO:0005925^cellular_component^focal adhesion`GO:0016020^cellular_component^membrane`GO:0005085^molecular_function^guanyl-nucleotide exchange factor activity`GO:0019900^molecular_function^kinase binding`GO:0001784^molecular_function^phosphotyrosine residue binding`GO:0086100^biological_process^endothelin receptor signaling pathway`GO:0008286^biological_process^insulin receptor signaling pathway`GO:0002089^biological_process^lens morphogenesis in camera-type eye`GO:0045740^biological_process^positive regulation of DNA replication`GO:0045742^biological_process^positive regulation of epidermal growth factor receptor signaling pathway`GO:0043547^biological_process^positive regulation of GTPase activity`GO:0043410^biological_process^positive regulation of MAPK cascade`GO:0033138^biological_process^positive regulation of peptidyl-serine phosphorylation`GO:0007264^biological_process^small GTPase mediated signal transduction	GO:0005085^molecular_function^guanyl-nucleotide exchange factor activity`GO:0007264^biological_process^small GTPase mediated signal transduction	.	.
TRINITY_DN920_c0_g1	0.269587	3.71388	0.565648	0.716687	TIM50_DANRE^TIM50_DANRE^Q:1372-1734,H:267-387^84.298%ID^E:4.95e-46^RecName: Full=Mitochondrial import inner membrane translocase subunit TIM50;^Eukaryota; Metazoa; Chordata; Craniata; Vertebrata; Euteleostomi; Actinopterygii; Neopterygii; Teleostei; Ostariophysi; Cypriniformes; Danionidae; Danioninae; Danio	.	TRINITY_DN920_c0_g1_i1.p1	1252-1737[+]	TIM50_DANRE^TIM50_DANRE^Q:41-161,H:267-387^84.298%ID^E:1.63e-67^RecName: Full=Mitochondrial import inner membrane translocase subunit TIM50;^Eukaryota; Metazoa; Chordata; Craniata; Vertebrata; Euteleostomi; Actinopterygii; Neopterygii; Teleostei; Ostariophysi; Cypriniformes; Danionidae; Danioninae; Danio	PF03031.21^NIF^NULL^39-104^E:2.6e-10	.	.	.	KEGG:dre:393638	GO:0005743^cellular_component^mitochondrial inner membrane`GO:0005744^cellular_component^TIM23 mitochondrial import inner membrane translocase complex`GO:0004722^molecular_function^protein serine/threonine phosphatase activity`GO:0004725^molecular_function^protein tyrosine phosphatase activity`GO:0006915^biological_process^apoptotic process`GO:0007006^biological_process^mitochondrial membrane organization`GO:0006470^biological_process^protein dephosphorylation`GO:0030150^biological_process^protein import into mitochondrial matrix	GO:0005743^cellular_component^mitochondrial inner membrane`GO:0005744^cellular_component^TIM23 mitochondrial import inner membrane translocase complex`GO:0004722^molecular_function^protein serine/threonine phosphatase activity`GO:0004725^molecular_function^protein tyrosine phosphatase activity`GO:0006915^biological_process^apoptotic process`GO:0007006^biological_process^mitochondrial membrane organization`GO:0006470^biological_process^protein dephosphorylation`GO:0030150^biological_process^protein import into mitochondrial matrix	.	.	.
TRINITY_DN11636_c0_g2	0.278336	2.00707	0.565802	0.716753	CUL5_HUMAN^CUL5_HUMAN^Q:3200-996,H:46-780^95.51%ID^E:0^RecName: Full=Cullin-5 {ECO:0000305};^Eukaryota; Metazoa; Chordata; Craniata; Vertebrata; Euteleostomi; Mammalia; Eutheria; Euarchontoglires; Primates; Haplorrhini; Catarrhini; Hominidae; Homo	.	TRINITY_DN11636_c0_g2_i4.p1	993-2948[-]	CUL5_RAT^CUL5_RAT^Q:1-651,H:130-780^95.545%ID^E:0^RecName: Full=Cullin-5 {ECO:0000305};^Eukaryota; Metazoa; Chordata; Craniata; Vertebrata; Euteleostomi; Mammalia; Eutheria; Euarchontoglires; Glires; Rodentia; Myomorpha; Muroidea; Muridae; Murinae; Rattus	PF00888.25^Cullin^NULL^5-543^E:2.6e-159`PF10557.12^Cullin_Nedd8^NULL^582-643^E:1.8e-15	.	.	.	KEGG:rno:64624	GO:0031466^cellular_component^Cul5-RING ubiquitin ligase complex`GO:0031461^cellular_component^cullin-RING ubiquitin ligase complex`GO:0005829^cellular_component^cytosol`GO:0005634^cellular_component^nucleus`GO:0019005^cellular_component^SCF ubiquitin ligase complex`GO:0090734^cellular_component^site of DNA damage`GO:0005262^molecular_function^calcium channel activity`GO:0030674^molecular_function^protein-macromolecule adaptor activity`GO:0038023^molecular_function^signaling receptor activity`GO:0031625^molecular_function^ubiquitin protein ligase binding`GO:0004842^molecular_function^ubiquitin-protein transferase activity`GO:0038128^biological_process^ERBB2 signaling pathway`GO:0000082^biological_process^G1/S transition of mitotic cell cycle`GO:0097193^biological_process^intrinsic apoptotic signaling pathway`GO:0016567^biological_process^protein ubiquitination`GO:0031146^biological_process^SCF-dependent proteasomal ubiquitin-dependent protein catabolic process	GO:0031466^cellular_component^Cul5-RING ubiquitin ligase complex`GO:0031461^cellular_component^cullin-RING ubiquitin ligase complex`GO:0005737^cellular_component^cytoplasm`GO:0005634^cellular_component^nucleus`GO:0005886^cellular_component^plasma membrane`GO:0019005^cellular_component^SCF ubiquitin ligase complex`GO:0090734^cellular_component^site of DNA damage`GO:0030674^molecular_function^protein-macromolecule adaptor activity`GO:0031625^molecular_function^ubiquitin protein ligase binding`GO:0004842^molecular_function^ubiquitin-protein transferase activity`GO:0005000^molecular_function^vasopressin receptor activity`GO:0021799^biological_process^cerebral cortex radially oriented cell migration`GO:0000209^biological_process^protein polyubiquitination`GO:0016567^biological_process^protein ubiquitination`GO:0021942^biological_process^radial glia guided migration of Purkinje cell`GO:0051480^biological_process^regulation of cytosolic calcium ion concentration`GO:0006970^biological_process^response to osmotic stress`GO:0031146^biological_process^SCF-dependent proteasomal ubiquitin-dependent protein catabolic process	GO:0031625^molecular_function^ubiquitin protein ligase binding`GO:0006511^biological_process^ubiquitin-dependent protein catabolic process	.	.
TRINITY_DN281164_c0_g1	0.390279	0.125535	0.565908	0.716753	CSK21_HUMAN^CSK21_HUMAN^Q:232-152,H:96-122^92.593%ID^E:3.91e-15^RecName: Full=Casein kinase II subunit alpha;^Eukaryota; Metazoa; Chordata; Craniata; Vertebrata; Euteleostomi; Mammalia; Eutheria; Euarchontoglires; Primates; Haplorrhini; Catarrhini; Hominidae; Homo`CSK21_HUMAN^CSK21_HUMAN^Q:72-7,H:121-142^81.818%ID^E:3.91e-15^RecName: Full=Casein kinase II subunit alpha;^Eukaryota; Metazoa; Chordata; Craniata; Vertebrata; Euteleostomi; Mammalia; Eutheria; Euarchontoglires; Primates; Haplorrhini; Catarrhini; Hominidae; Homo	.	.	.	.	.	.	.	.	KEGG:hsa:1457	GO:0005829^cellular_component^cytosol`GO:0005654^cellular_component^nucleoplasm`GO:0005634^cellular_component^nucleus`GO:0016581^cellular_component^NuRD complex`GO:0005886^cellular_component^plasma membrane`GO:0005956^cellular_component^protein kinase CK2 complex`GO:0016580^cellular_component^Sin3 complex`GO:0005524^molecular_function^ATP binding`GO:0051879^molecular_function^Hsp90 protein binding`GO:0042802^molecular_function^identical protein binding`GO:0016301^molecular_function^kinase activity`GO:0047485^molecular_function^obsolete protein N-terminus binding`GO:0106310^molecular_function^protein serine kinase activity`GO:0004674^molecular_function^protein serine/threonine kinase activity`GO:0006915^biological_process^apoptotic process`GO:0007049^biological_process^cell cycle`GO:0061077^biological_process^chaperone-mediated protein folding`GO:2001234^biological_process^negative regulation of apoptotic signaling pathway`GO:0043154^biological_process^negative regulation of cysteine-type endopeptidase activity involved in apoptotic process`GO:2000059^biological_process^negative regulation of ubiquitin-dependent protein catabolic process`GO:0018105^biological_process^peptidyl-serine phosphorylation`GO:0018107^biological_process^peptidyl-threonine phosphorylation`GO:0030307^biological_process^positive regulation of cell growth`GO:0008284^biological_process^positive regulation of cell population proliferation`GO:0045732^biological_process^positive regulation of protein catabolic process`GO:0030177^biological_process^positive regulation of Wnt signaling pathway`GO:0006468^biological_process^protein phosphorylation`GO:0051726^biological_process^regulation of cell cycle`GO:1905818^biological_process^regulation of chromosome separation`GO:0048511^biological_process^rhythmic process`GO:0007165^biological_process^signal transduction`GO:0016055^biological_process^Wnt signaling pathway	.	.	.	.
TRINITY_DN312913_c0_g1	0.332148	0.159516	0.565908	0.716753	VPS52_HUMAN^VPS52_HUMAN^Q:267-353,H:539-567^79.31%ID^E:1.42e-07^RecName: Full=Vacuolar protein sorting-associated protein 52 homolog;^Eukaryota; Metazoa; Chordata; Craniata; Vertebrata; Euteleostomi; Mammalia; Eutheria; Euarchontoglires; Primates; Haplorrhini; Catarrhini; Hominidae; Homo`VPS52_HUMAN^VPS52_HUMAN^Q:1-84,H:514-541^85.714%ID^E:3.78e-07^RecName: Full=Vacuolar protein sorting-associated protein 52 homolog;^Eukaryota; Metazoa; Chordata; Craniata; Vertebrata; Euteleostomi; Mammalia; Eutheria; Euarchontoglires; Primates; Haplorrhini; Catarrhini; Hominidae; Homo	.	.	.	.	.	.	.	.	KEGG:hsa:6293	GO:0005829^cellular_component^cytosol`GO:1990745^cellular_component^EARP complex`GO:0010008^cellular_component^endosome membrane`GO:0000938^cellular_component^GARP complex`GO:0005794^cellular_component^Golgi apparatus`GO:0016020^cellular_component^membrane`GO:0048471^cellular_component^perinuclear region of cytoplasm`GO:0055037^cellular_component^recycling endosome`GO:0032588^cellular_component^trans-Golgi network membrane`GO:0019905^molecular_function^syntaxin binding`GO:0010668^biological_process^ectodermal cell differentiation`GO:0048611^biological_process^embryonic ectodermal digestive tract development`GO:0032456^biological_process^endocytic recycling`GO:0006896^biological_process^Golgi to vacuole transport`GO:0007041^biological_process^lysosomal transport`GO:0006605^biological_process^protein targeting`GO:0042147^biological_process^retrograde transport, endosome to Golgi`GO:0090119^biological_process^vesicle-mediated cholesterol transport	.	.	.	.
TRINITY_DN3145_c0_g1	0.267201	4.1981	0.565914	0.716753	NXF1_HUMAN^NXF1_HUMAN^Q:2301-781,H:1-493^54.902%ID^E:0^RecName: Full=Nuclear RNA export factor 1;^Eukaryota; Metazoa; Chordata; Craniata; Vertebrata; Euteleostomi; Mammalia; Eutheria; Euarchontoglires; Primates; Haplorrhini; Catarrhini; Hominidae; Homo`NXF1_HUMAN^NXF1_HUMAN^Q:692-306,H:493-619^72.093%ID^E:0^RecName: Full=Nuclear RNA export factor 1;^Eukaryota; Metazoa; Chordata; Craniata; Vertebrata; Euteleostomi; Mammalia; Eutheria; Euarchontoglires; Primates; Haplorrhini; Catarrhini; Hominidae; Homo	.	TRINITY_DN3145_c0_g1_i2.p1	742-2301[-]	NXF1_HUMAN^NXF1_HUMAN^Q:1-507,H:1-493^56.164%ID^E:0^RecName: Full=Nuclear RNA export factor 1;^Eukaryota; Metazoa; Chordata; Craniata; Vertebrata; Euteleostomi; Mammalia; Eutheria; Euarchontoglires; Primates; Haplorrhini; Catarrhini; Hominidae; Homo	PF09162.13^Tap-RNA_bind^NULL^132-210^E:4e-31`PF00560.36^LRR_1^NULL^280-291^E:1700`PF13516.9^LRR_6^NULL^280-290^E:240`PF13516.9^LRR_6^NULL^304-316^E:10`PF00560.36^LRR_1^NULL^305-316^E:34`PF02136.23^NTF2^NULL^401-491^E:2.7e-08	.	.	.	KEGG:hsa:10482	GO:0005737^cellular_component^cytoplasm`GO:0010494^cellular_component^cytoplasmic stress granule`GO:0005829^cellular_component^cytosol`GO:0042405^cellular_component^nuclear inclusion body`GO:0005643^cellular_component^nuclear pore`GO:0042272^cellular_component^nuclear RNA export factor complex`GO:0016607^cellular_component^nuclear speck`GO:0005654^cellular_component^nucleoplasm`GO:0005634^cellular_component^nucleus`GO:0003729^molecular_function^mRNA binding`GO:0003723^molecular_function^RNA binding`GO:0006406^biological_process^mRNA export from nucleus`GO:0016973^biological_process^poly(A)+ mRNA export from nucleus`GO:0015031^biological_process^protein transport	GO:0005737^cellular_component^cytoplasm`GO:0010494^cellular_component^cytoplasmic stress granule`GO:0005829^cellular_component^cytosol`GO:0042405^cellular_component^nuclear inclusion body`GO:0005643^cellular_component^nuclear pore`GO:0042272^cellular_component^nuclear RNA export factor complex`GO:0016607^cellular_component^nuclear speck`GO:0005654^cellular_component^nucleoplasm`GO:0005634^cellular_component^nucleus`GO:0003729^molecular_function^mRNA binding`GO:0003723^molecular_function^RNA binding`GO:0006406^biological_process^mRNA export from nucleus`GO:0016973^biological_process^poly(A)+ mRNA export from nucleus`GO:0015031^biological_process^protein transport	GO:0003723^molecular_function^RNA binding`GO:0006406^biological_process^mRNA export from nucleus`GO:0005737^cellular_component^cytoplasm`GO:0005515^molecular_function^protein binding	.	.
TRINITY_DN3697_c1_g4	0.267745	3.93432	0.565833	0.716753	ZDH13_DANRE^ZDH13_DANRE^Q:2141-333,H:46-645^71.642%ID^E:0^RecName: Full=Putative palmitoyltransferase ZDHHC13 {ECO:0000305};^Eukaryota; Metazoa; Chordata; Craniata; Vertebrata; Euteleostomi; Actinopterygii; Neopterygii; Teleostei; Ostariophysi; Cypriniformes; Danionidae; Danioninae; Danio	.	TRINITY_DN3697_c1_g4_i1.p1	330-2162[-]	ZDH13_DANRE^ZDH13_DANRE^Q:8-610,H:46-645^71.642%ID^E:0^RecName: Full=Putative palmitoyltransferase ZDHHC13 {ECO:0000305};^Eukaryota; Metazoa; Chordata; Craniata; Vertebrata; Euteleostomi; Actinopterygii; Neopterygii; Teleostei; Ostariophysi; Cypriniformes; Danionidae; Danioninae; Danio	PF12796.10^Ank_2^NULL^43-134^E:2.6e-12`PF13606.9^Ank_3^NULL^71-96^E:0.013`PF13857.9^Ank_5^NULL^104-144^E:8.7e-06`PF13606.9^Ank_3^NULL^105-131^E:0.00084`PF13637.9^Ank_4^NULL^105-156^E:3.1e-05`PF00023.33^Ank^NULL^106-134^E:0.24`PF12796.10^Ank_2^NULL^119-199^E:8.3e-07`PF12796.10^Ank_2^NULL^141-233^E:1.8e-09`PF13606.9^Ank_3^NULL^205-232^E:0.021`PF13637.9^Ank_4^NULL^205-245^E:0.00017`PF00023.33^Ank^NULL^206-235^E:0.0079`PF01529.23^DHHC^NULL^415-544^E:1.1e-28	.	.	.	KEGG:dre:494107	GO:0030659^cellular_component^cytoplasmic vesicle membrane`GO:0000139^cellular_component^Golgi membrane`GO:0016409^molecular_function^palmitoyltransferase activity`GO:0060803^biological_process^BMP signaling pathway involved in mesodermal cell fate specification`GO:0018345^biological_process^protein palmitoylation`GO:0030510^biological_process^regulation of BMP signaling pathway`GO:0042665^biological_process^regulation of ectodermal cell fate specification	GO:0030659^cellular_component^cytoplasmic vesicle membrane`GO:0000139^cellular_component^Golgi membrane`GO:0016409^molecular_function^palmitoyltransferase activity`GO:0060803^biological_process^BMP signaling pathway involved in mesodermal cell fate specification`GO:0018345^biological_process^protein palmitoylation`GO:0030510^biological_process^regulation of BMP signaling pathway`GO:0042665^biological_process^regulation of ectodermal cell fate specification	GO:0005515^molecular_function^protein binding`GO:0016409^molecular_function^palmitoyltransferase activity	.	.
TRINITY_DN5960_c0_g1	0.276517	2.25725	0.566021	0.716855	YAF2_HUMAN^YAF2_HUMAN^Q:175-732,H:1-180^72.193%ID^E:1.11e-53^RecName: Full=YY1-associated factor 2;^Eukaryota; Metazoa; Chordata; Craniata; Vertebrata; Euteleostomi; Mammalia; Eutheria; Euarchontoglires; Primates; Haplorrhini; Catarrhini; Hominidae; Homo	.	TRINITY_DN5960_c0_g1_i19.p2	1013-1315[+]	.	.	.	.	.	KEGG:hsa:10138	GO:0005829^cellular_component^cytosol`GO:0005654^cellular_component^nucleoplasm`GO:0005634^cellular_component^nucleus`GO:0003677^molecular_function^DNA binding`GO:0046872^molecular_function^metal ion binding`GO:0003713^molecular_function^transcription coactivator activity`GO:0003712^molecular_function^transcription coregulator activity`GO:0003714^molecular_function^transcription corepressor activity`GO:0045892^biological_process^negative regulation of DNA-templated transcription`GO:0045893^biological_process^positive regulation of DNA-templated transcription`GO:0006355^biological_process^regulation of DNA-templated transcription	.	.	.	.
TRINITY_DN1938_c10_g2	0.264146	6.63442	0.56625	0.717059	F107B_HUMAN^F107B_HUMAN^Q:937-557,H:1-125^77.953%ID^E:2.46e-42^RecName: Full=Protein FAM107B {ECO:0000305};^Eukaryota; Metazoa; Chordata; Craniata; Vertebrata; Euteleostomi; Mammalia; Eutheria; Euarchontoglires; Primates; Haplorrhini; Catarrhini; Hominidae; Homo	.	TRINITY_DN1938_c10_g2_i2.p1	533-937[-]	F107B_MOUSE^F107B_MOUSE^Q:1-127,H:1-125^81.102%ID^E:3.11e-63^RecName: Full=Protein FAM107B {ECO:0000305};^Eukaryota; Metazoa; Chordata; Craniata; Vertebrata; Euteleostomi; Mammalia; Eutheria; Euarchontoglires; Glires; Rodentia; Myomorpha; Muroidea; Muridae; Murinae; Mus; Mus	PF06625.14^DUF1151^NULL^12-122^E:7.6e-43	.	.	.	KEGG:mmu:66540	.	GO:0007605^biological_process^sensory perception of sound	.	.	.
TRINITY_DN2594_c1_g4	0.272002	2.60671	0.566255	0.717059	CIART_MOUSE^CIART_MOUSE^Q:3752-3501,H:108-191^69.048%ID^E:2.96e-30^RecName: Full=Circadian-associated transcriptional repressor;^Eukaryota; Metazoa; Chordata; Craniata; Vertebrata; Euteleostomi; Mammalia; Eutheria; Euarchontoglires; Glires; Rodentia; Myomorpha; Muroidea; Muridae; Murinae; Mus; Mus	.	TRINITY_DN2594_c1_g4_i2.p1	3048-3923[-]	CIART_MOUSE^CIART_MOUSE^Q:56-141,H:106-191^68.605%ID^E:6.86e-34^RecName: Full=Circadian-associated transcriptional repressor;^Eukaryota; Metazoa; Chordata; Craniata; Vertebrata; Euteleostomi; Mammalia; Eutheria; Euarchontoglires; Glires; Rodentia; Myomorpha; Muroidea; Muridae; Murinae; Mus; Mus	PF15673.8^Ciart^NULL^54-159^E:4.6e-38	.	.	.	KEGG:mmu:229599	GO:0005634^cellular_component^nucleus`GO:0016605^cellular_component^PML body`GO:0070888^molecular_function^E-box binding`GO:0000978^molecular_function^RNA polymerase II cis-regulatory region sequence-specific DNA binding`GO:0032922^biological_process^circadian regulation of gene expression`GO:0045475^biological_process^locomotor rhythm`GO:0045892^biological_process^negative regulation of DNA-templated transcription	GO:0005634^cellular_component^nucleus`GO:0016605^cellular_component^PML body`GO:0070888^molecular_function^E-box binding`GO:0000978^molecular_function^RNA polymerase II cis-regulatory region sequence-specific DNA binding`GO:0032922^biological_process^circadian regulation of gene expression`GO:0045475^biological_process^locomotor rhythm`GO:0045892^biological_process^negative regulation of DNA-templated transcription	GO:0000976^molecular_function^transcription cis-regulatory region binding`GO:0032922^biological_process^circadian regulation of gene expression	.	.
TRINITY_DN3223_c38_g1	0.331812	0.297133	0.566232	0.717059	PACR_HUMAN^PACR_HUMAN^Q:98-259,H:25-81^49.123%ID^E:2.86e-12^RecName: Full=Pituitary adenylate cyclase-activating polypeptide type I receptor;^Eukaryota; Metazoa; Chordata; Craniata; Vertebrata; Euteleostomi; Mammalia; Eutheria; Euarchontoglires; Primates; Haplorrhini; Catarrhini; Hominidae; Homo	.	.	.	.	.	.	.	.	KEGG:hsa:117	GO:0005923^cellular_component^bicellular tight junction`GO:0005901^cellular_component^caveola`GO:0009986^cellular_component^cell surface`GO:0005768^cellular_component^endosome`GO:0043231^cellular_component^intracellular membrane-bounded organelle`GO:0043005^cellular_component^neuron projection`GO:0005886^cellular_component^plasma membrane`GO:0043235^cellular_component^receptor complex`GO:0005791^cellular_component^rough endoplasmic reticulum`GO:0008179^molecular_function^adenylate cyclase binding`GO:0008528^molecular_function^G protein-coupled peptide receptor activity`GO:0042923^molecular_function^neuropeptide binding`GO:0017046^molecular_function^peptide hormone binding`GO:0038023^molecular_function^signaling receptor activity`GO:0031267^molecular_function^small GTPase binding`GO:0004999^molecular_function^vasoactive intestinal polypeptide receptor activity`GO:0007202^biological_process^activation of phospholipase C activity`GO:0007188^biological_process^adenylate cyclase-modulating G protein-coupled receptor signaling pathway`GO:0019933^biological_process^cAMP-mediated signaling`GO:0030154^biological_process^cell differentiation`GO:0007166^biological_process^cell surface receptor signaling pathway`GO:0046545^biological_process^development of primary female sexual characteristics`GO:0033555^biological_process^multicellular organismal response to stress`GO:0060548^biological_process^negative regulation of cell death`GO:0010524^biological_process^positive regulation of calcium ion transport into cytosol`GO:0043950^biological_process^positive regulation of cAMP-mediated signaling`GO:0060732^biological_process^positive regulation of inositol phosphate biosynthetic process`GO:0051057^biological_process^positive regulation of small GTPase mediated signal transduction`GO:0032355^biological_process^response to estradiol`GO:0045471^biological_process^response to ethanol`GO:0009410^biological_process^response to xenobiotic stimulus`GO:0007283^biological_process^spermatogenesis	.	.	.	.
TRINITY_DN4535_c0_g1	0.276851	2.62904	0.566268	0.717059	ARHG6_CHICK^ARHG6_CHICK^Q:12280-9980,H:1-757^63.508%ID^E:0^RecName: Full=Rho guanine nucleotide exchange factor 6;^Eukaryota; Metazoa; Chordata; Craniata; Vertebrata; Euteleostomi; Archelosauria; Archosauria; Dinosauria; Saurischia; Theropoda; Coelurosauria; Aves; Neognathae; Galloanserae; Galliformes; Phasianidae; Phasianinae; Gallus	.	TRINITY_DN4535_c0_g1_i11.p1	9974-12280[-]	ARHG6_CHICK^ARHG6_CHICK^Q:1-767,H:1-757^64.02%ID^E:0^RecName: Full=Rho guanine nucleotide exchange factor 6;^Eukaryota; Metazoa; Chordata; Craniata; Vertebrata; Euteleostomi; Archelosauria; Archosauria; Dinosauria; Saurischia; Theropoda; Coelurosauria; Aves; Neognathae; Galloanserae; Galliformes; Phasianidae; Phasianinae; Gallus	PF00307.34^CH^NULL^2-105^E:4.6e-12`PF16615.8^RhoGEF67_u1^NULL^115-159^E:2.3e-14`PF07653.20^SH3_2^NULL^165-216^E:1.3e-15`PF00018.31^SH3_1^NULL^166-211^E:1.4e-13`PF14604.9^SH3_9^NULL^167-214^E:1.3e-14`PF00621.23^RhoGEF^NULL^239-412^E:8.4e-28`PF00169.32^PH^NULL^459-539^E:1.4e-05`PF16614.8^RhoGEF67_u2^NULL^579-671^E:1.1e-47`PF16523.8^betaPIX_CC^NULL^682-765^E:8.6e-36	.	.	.	KEGG:gga:422247	GO:0005737^cellular_component^cytoplasm`GO:0030027^cellular_component^lamellipodium`GO:0005085^molecular_function^guanyl-nucleotide exchange factor activity`GO:0035556^biological_process^intracellular signal transduction`GO:0030032^biological_process^lamellipodium assembly	GO:0005737^cellular_component^cytoplasm`GO:0030027^cellular_component^lamellipodium`GO:0005085^molecular_function^guanyl-nucleotide exchange factor activity`GO:0035556^biological_process^intracellular signal transduction`GO:0030032^biological_process^lamellipodium assembly	GO:0005515^molecular_function^protein binding`GO:0005085^molecular_function^guanyl-nucleotide exchange factor activity	.	.
TRINITY_DN115942_c0_g1	0.272588	3.35372	0.566564	0.717299	EIF3D_DANRE^EIF3D_DANRE^Q:588-4,H:155-349^95.385%ID^E:3.76e-134^RecName: Full=Eukaryotic translation initiation factor 3 subunit D {ECO:0000255|HAMAP-Rule:MF_03003};^Eukaryota; Metazoa; Chordata; Craniata; Vertebrata; Euteleostomi; Actinopterygii; Neopterygii; Teleostei; Ostariophysi; Cypriniformes; Danionidae; Danioninae; Danio`EIF3D_DANRE^EIF3D_DANRE^Q:886-788,H:124-156^96.97%ID^E:3.52e-10^RecName: Full=Eukaryotic translation initiation factor 3 subunit D {ECO:0000255|HAMAP-Rule:MF_03003};^Eukaryota; Metazoa; Chordata; Craniata; Vertebrata; Euteleostomi; Actinopterygii; Neopterygii; Teleostei; Ostariophysi; Cypriniformes; Danionidae; Danioninae; Danio	.	TRINITY_DN115942_c0_g1_i1.p1	7-522[-]	EIF3D_DANRE^EIF3D_DANRE^Q:1-171,H:177-347^95.322%ID^E:7.73e-119^RecName: Full=Eukaryotic translation initiation factor 3 subunit D {ECO:0000255|HAMAP-Rule:MF_03003};^Eukaryota; Metazoa; Chordata; Craniata; Vertebrata; Euteleostomi; Actinopterygii; Neopterygii; Teleostei; Ostariophysi; Cypriniformes; Danionidae; Danioninae; Danio	PF05091.15^eIF-3_zeta^NULL^1-171^E:3.1e-74	.	.	.	KEGG:dre:336498	GO:0016282^cellular_component^eukaryotic 43S preinitiation complex`GO:0033290^cellular_component^eukaryotic 48S preinitiation complex`GO:0005852^cellular_component^eukaryotic translation initiation factor 3 complex`GO:0098808^molecular_function^mRNA cap binding`GO:0003723^molecular_function^RNA binding`GO:0003743^molecular_function^translation initiation factor activity`GO:0002191^biological_process^cap-dependent translational initiation`GO:0001732^biological_process^formation of cytoplasmic translation initiation complex`GO:0006413^biological_process^translational initiation	GO:0016282^cellular_component^eukaryotic 43S preinitiation complex`GO:0033290^cellular_component^eukaryotic 48S preinitiation complex`GO:0005852^cellular_component^eukaryotic translation initiation factor 3 complex`GO:0098808^molecular_function^mRNA cap binding`GO:0003723^molecular_function^RNA binding`GO:0003743^molecular_function^translation initiation factor activity`GO:0002191^biological_process^cap-dependent translational initiation`GO:0001732^biological_process^formation of cytoplasmic translation initiation complex`GO:0006413^biological_process^translational initiation	GO:0003743^molecular_function^translation initiation factor activity`GO:0005737^cellular_component^cytoplasm`GO:0005852^cellular_component^eukaryotic translation initiation factor 3 complex	.	.
TRINITY_DN112502_c0_g1	0.311168	0.668297	0.566949	0.717705	TCPG_XENLA^TCPG_XENLA^Q:158-3,H:68-119^94.231%ID^E:7.29e-31^RecName: Full=T-complex protein 1 subunit gamma;^Eukaryota; Metazoa; Chordata; Craniata; Vertebrata; Euteleostomi; Amphibia; Batrachia; Anura; Pipoidea; Pipidae; Xenopodinae; Xenopus; Xenopus`TCPG_XENLA^TCPG_XENLA^Q:303-229,H:46-70^88%ID^E:7.29e-31^RecName: Full=T-complex protein 1 subunit gamma;^Eukaryota; Metazoa; Chordata; Craniata; Vertebrata; Euteleostomi; Amphibia; Batrachia; Anura; Pipoidea; Pipidae; Xenopodinae; Xenopus; Xenopus`TCPG_XENLA^TCPG_XENLA^Q:714-571,H:1-48^77.083%ID^E:6.25e-16^RecName: Full=T-complex protein 1 subunit gamma;^Eukaryota; Metazoa; Chordata; Craniata; Vertebrata; Euteleostomi; Amphibia; Batrachia; Anura; Pipoidea; Pipidae; Xenopodinae; Xenopus; Xenopus	.	.	.	.	.	.	.	.	KEGG:xla:380506	GO:0005832^cellular_component^chaperonin-containing T-complex`GO:0005524^molecular_function^ATP binding`GO:0016887^molecular_function^ATP hydrolysis activity`GO:0140662^molecular_function^ATP-dependent protein folding chaperone`GO:0051082^molecular_function^unfolded protein binding	.	.	.	.
TRINITY_DN1791_c10_g1	0.263813	6.33693	0.566981	0.717719	VMA5A_MOUSE^VMA5A_MOUSE^Q:7-594,H:522-707^34.848%ID^E:9.9e-23^RecName: Full=von Willebrand factor A domain-containing protein 5A;^Eukaryota; Metazoa; Chordata; Craniata; Vertebrata; Euteleostomi; Mammalia; Eutheria; Euarchontoglires; Glires; Rodentia; Myomorpha; Muroidea; Muridae; Murinae; Mus; Mus	.	TRINITY_DN1791_c10_g1_i1.p1	1-603[+]	VMA5A_MOUSE^VMA5A_MOUSE^Q:3-198,H:522-707^34.848%ID^E:8.91e-23^RecName: Full=von Willebrand factor A domain-containing protein 5A;^Eukaryota; Metazoa; Chordata; Craniata; Vertebrata; Euteleostomi; Mammalia; Eutheria; Euarchontoglires; Glires; Rodentia; Myomorpha; Muroidea; Muridae; Murinae; Mus; Mus	.	.	.	.	KEGG:mmu:67776	GO:0062023^cellular_component^collagen-containing extracellular matrix`GO:0005654^cellular_component^nucleoplasm	GO:0062023^cellular_component^collagen-containing extracellular matrix`GO:0005654^cellular_component^nucleoplasm	.	.	.
TRINITY_DN11451_c0_g1	0.267399	3.35721	0.567208	0.717799	BRE1A_CHICK^BRE1A_CHICK^Q:247-1839,H:34-553^58.659%ID^E:6.41e-148^RecName: Full=E3 ubiquitin-protein ligase BRE1A;^Eukaryota; Metazoa; Chordata; Craniata; Vertebrata; Euteleostomi; Archelosauria; Archosauria; Dinosauria; Saurischia; Theropoda; Coelurosauria; Aves; Neognathae; Galloanserae; Galliformes; Phasianidae; Phasianinae; Gallus`BRE1A_CHICK^BRE1A_CHICK^Q:2113-3015,H:628-927^72.757%ID^E:1.71e-98^RecName: Full=E3 ubiquitin-protein ligase BRE1A;^Eukaryota; Metazoa; Chordata; Craniata; Vertebrata; Euteleostomi; Archelosauria; Archosauria; Dinosauria; Saurischia; Theropoda; Coelurosauria; Aves; Neognathae; Galloanserae; Galliformes; Phasianidae; Phasianinae; Gallus`BRE1A_CHICK^BRE1A_CHICK^Q:5266-5442,H:926-984^94.915%ID^E:8.41e-29^RecName: Full=E3 ubiquitin-protein ligase BRE1A;^Eukaryota; Metazoa; Chordata; Craniata; Vertebrata; Euteleostomi; Archelosauria; Archosauria; Dinosauria; Saurischia; Theropoda; Coelurosauria; Aves; Neognathae; Galloanserae; Galliformes; Phasianidae; Phasianinae; Gallus	.	TRINITY_DN11451_c0_g1_i7.p1	106-3189[+]	BRE1A_MOUSE^BRE1A_MOUSE^Q:31-969,H:11-915^58.585%ID^E:0^RecName: Full=E3 ubiquitin-protein ligase BRE1A;^Eukaryota; Metazoa; Chordata; Craniata; Vertebrata; Euteleostomi; Mammalia; Eutheria; Euarchontoglires; Glires; Rodentia; Myomorpha; Muroidea; Muridae; Murinae; Mus; Mus	.	.	.	.	KEGG:mmu:109331	GO:0033503^cellular_component^HULC complex`GO:0005634^cellular_component^nucleus`GO:0046872^molecular_function^metal ion binding`GO:0061630^molecular_function^ubiquitin protein ligase activity`GO:0006325^biological_process^chromatin organization`GO:0071894^biological_process^histone H2B conserved C-terminal lysine ubiquitination`GO:0010390^biological_process^histone monoubiquitination	GO:0033503^cellular_component^HULC complex`GO:0005730^cellular_component^nucleolus`GO:0005654^cellular_component^nucleoplasm`GO:0005634^cellular_component^nucleus`GO:0000151^cellular_component^ubiquitin ligase complex`GO:0003682^molecular_function^chromatin binding`GO:0042393^molecular_function^histone binding`GO:0042802^molecular_function^identical protein binding`GO:0046872^molecular_function^metal ion binding`GO:0003730^molecular_function^mRNA 3'-UTR binding`GO:0002039^molecular_function^p53 binding`GO:0003713^molecular_function^transcription coactivator activity`GO:0061630^molecular_function^ubiquitin protein ligase activity`GO:0031625^molecular_function^ubiquitin protein ligase binding`GO:0004842^molecular_function^ubiquitin-protein transferase activity`GO:0006325^biological_process^chromatin organization`GO:0071894^biological_process^histone H2B conserved C-terminal lysine ubiquitination`GO:0033523^biological_process^histone H2B ubiquitination`GO:0010390^biological_process^histone monoubiquitination`GO:0016574^biological_process^histone ubiquitination`GO:0030336^biological_process^negative regulation of cell migration`GO:0045893^biological_process^positive regulation of DNA-templated transcription`GO:0031062^biological_process^positive regulation of histone methylation`GO:0000209^biological_process^protein polyubiquitination`GO:0006355^biological_process^regulation of DNA-templated transcription`GO:0006511^biological_process^ubiquitin-dependent protein catabolic process	.	.	.
TRINITY_DN14249_c0_g1	0.27208	3.08163	0.567251	0.717799	.	.	.	.	.	.	.	.	.	.	.	.	.	.	.
TRINITY_DN3981_c0_g1	0.271033	2.73867	0.567308	0.717799	DGKQ_MOUSE^DGKQ_MOUSE^Q:3208-1508,H:50-621^54.593%ID^E:0^RecName: Full=Diacylglycerol kinase theta;^Eukaryota; Metazoa; Chordata; Craniata; Vertebrata; Euteleostomi; Mammalia; Eutheria; Euarchontoglires; Glires; Rodentia; Myomorpha; Muroidea; Muridae; Murinae; Mus; Mus`DGKQ_MOUSE^DGKQ_MOUSE^Q:1299-397,H:622-921^71.761%ID^E:6.01e-129^RecName: Full=Diacylglycerol kinase theta;^Eukaryota; Metazoa; Chordata; Craniata; Vertebrata; Euteleostomi; Mammalia; Eutheria; Euarchontoglires; Glires; Rodentia; Myomorpha; Muroidea; Muridae; Murinae; Mus; Mus	.	TRINITY_DN3981_c0_g1_i13.p2	361-1239[-]	DGKQ_MOUSE^DGKQ_MOUSE^Q:1-281,H:642-921^71.53%ID^E:1.9e-141^RecName: Full=Diacylglycerol kinase theta;^Eukaryota; Metazoa; Chordata; Craniata; Vertebrata; Euteleostomi; Mammalia; Eutheria; Euarchontoglires; Glires; Rodentia; Myomorpha; Muroidea; Muridae; Murinae; Mus; Mus	PF00781.27^DAGK_cat^NULL^4-43^E:6.5e-07`PF00609.22^DAGK_acc^NULL^92-244^E:2.3e-49	.	.	.	KEGG:mmu:110524	GO:0005737^cellular_component^cytoplasm`GO:0005856^cellular_component^cytoskeleton`GO:0005829^cellular_component^cytosol`GO:0005768^cellular_component^endosome`GO:0098978^cellular_component^glutamatergic synapse`GO:0016363^cellular_component^nuclear matrix`GO:0016607^cellular_component^nuclear speck`GO:0005634^cellular_component^nucleus`GO:0005886^cellular_component^plasma membrane`GO:0098794^cellular_component^postsynapse`GO:0098793^cellular_component^presynapse`GO:0012506^cellular_component^vesicle membrane`GO:0005524^molecular_function^ATP binding`GO:0004143^molecular_function^diacylglycerol kinase activity`GO:0140297^molecular_function^DNA-binding transcription factor binding`GO:0019900^molecular_function^kinase binding`GO:0046872^molecular_function^metal ion binding`GO:0043274^molecular_function^phospholipase binding`GO:0030297^molecular_function^transmembrane receptor protein tyrosine kinase activator activity`GO:0019933^biological_process^cAMP-mediated signaling`GO:0046339^biological_process^diacylglycerol metabolic process`GO:0007186^biological_process^G protein-coupled receptor signaling pathway`GO:0046486^biological_process^glycerolipid metabolic process`GO:0035556^biological_process^intracellular signal transduction`GO:0046834^biological_process^lipid phosphorylation`GO:0010629^biological_process^negative regulation of gene expression`GO:0010801^biological_process^negative regulation of peptidyl-threonine phosphorylation`GO:0018105^biological_process^peptidyl-serine phosphorylation`GO:0006654^biological_process^phosphatidic acid biosynthetic process`GO:0010628^biological_process^positive regulation of gene expression`GO:0050731^biological_process^positive regulation of peptidyl-tyrosine phosphorylation`GO:0070528^biological_process^protein kinase C signaling`GO:0007205^biological_process^protein kinase C-activating G protein-coupled receptor signaling pathway`GO:0090181^biological_process^regulation of cholesterol metabolic process`GO:2000064^biological_process^regulation of cortisol biosynthetic process`GO:0008277^biological_process^regulation of G protein-coupled receptor signaling pathway`GO:0006111^biological_process^regulation of gluconeogenesis`GO:2000182^biological_process^regulation of progesterone biosynthetic process`GO:1900242^biological_process^regulation of synaptic vesicle endocytosis`GO:1903432^biological_process^regulation of TORC1 signaling`GO:0006357^biological_process^regulation of transcription by RNA polymerase II`GO:0033198^biological_process^response to ATP`GO:0051591^biological_process^response to cAMP`GO:0070493^biological_process^thrombin-activated receptor signaling pathway	GO:0005737^cellular_component^cytoplasm`GO:0005856^cellular_component^cytoskeleton`GO:0005829^cellular_component^cytosol`GO:0005768^cellular_component^endosome`GO:0098978^cellular_component^glutamatergic synapse`GO:0016363^cellular_component^nuclear matrix`GO:0016607^cellular_component^nuclear speck`GO:0005634^cellular_component^nucleus`GO:0005886^cellular_component^plasma membrane`GO:0098794^cellular_component^postsynapse`GO:0098793^cellular_component^presynapse`GO:0012506^cellular_component^vesicle membrane`GO:0005524^molecular_function^ATP binding`GO:0004143^molecular_function^diacylglycerol kinase activity`GO:0140297^molecular_function^DNA-binding transcription factor binding`GO:0019900^molecular_function^kinase binding`GO:0046872^molecular_function^metal ion binding`GO:0043274^molecular_function^phospholipase binding`GO:0030297^molecular_function^transmembrane receptor protein tyrosine kinase activator activity`GO:0019933^biological_process^cAMP-mediated signaling`GO:0046339^biological_process^diacylglycerol metabolic process`GO:0007186^biological_process^G protein-coupled receptor signaling pathway`GO:0046486^biological_process^glycerolipid metabolic process`GO:0035556^biological_process^intracellular signal transduction`GO:0046834^biological_process^lipid phosphorylation`GO:0010629^biological_process^negative regulation of gene expression`GO:0010801^biological_process^negative regulation of peptidyl-threonine phosphorylation`GO:0018105^biological_process^peptidyl-serine phosphorylation`GO:0006654^biological_process^phosphatidic acid biosynthetic process`GO:0010628^biological_process^positive regulation of gene expression`GO:0050731^biological_process^positive regulation of peptidyl-tyrosine phosphorylation`GO:0070528^biological_process^protein kinase C signaling`GO:0007205^biological_process^protein kinase C-activating G protein-coupled receptor signaling pathway`GO:0090181^biological_process^regulation of cholesterol metabolic process`GO:2000064^biological_process^regulation of cortisol biosynthetic process`GO:0008277^biological_process^regulation of G protein-coupled receptor signaling pathway`GO:0006111^biological_process^regulation of gluconeogenesis`GO:2000182^biological_process^regulation of progesterone biosynthetic process`GO:1900242^biological_process^regulation of synaptic vesicle endocytosis`GO:1903432^biological_process^regulation of TORC1 signaling`GO:0006357^biological_process^regulation of transcription by RNA polymerase II`GO:0033198^biological_process^response to ATP`GO:0051591^biological_process^response to cAMP`GO:0070493^biological_process^thrombin-activated receptor signaling pathway	GO:0016301^molecular_function^kinase activity`GO:0004143^molecular_function^diacylglycerol kinase activity`GO:0007205^biological_process^protein kinase C-activating G protein-coupled receptor signaling pathway	.	.
TRINITY_DN5095_c0_g1	0.290684	1.04622	0.567279	0.717799	FOXO4_MOUSE^FOXO4_MOUSE^Q:346-474,H:462-503^65.116%ID^E:4.94e-10^RecName: Full=Forkhead box protein O4;^Eukaryota; Metazoa; Chordata; Craniata; Vertebrata; Euteleostomi; Mammalia; Eutheria; Euarchontoglires; Glires; Rodentia; Myomorpha; Muroidea; Muridae; Murinae; Mus; Mus	.	TRINITY_DN5095_c0_g1_i1.p1	1-549[+]	FOXO4_MOUSE^FOXO4_MOUSE^Q:116-158,H:462-503^65.116%ID^E:1.66e-12^RecName: Full=Forkhead box protein O4;^Eukaryota; Metazoa; Chordata; Craniata; Vertebrata; Euteleostomi; Mammalia; Eutheria; Euarchontoglires; Glires; Rodentia; Myomorpha; Muroidea; Muridae; Murinae; Mus; Mus	PF16676.8^FOXO-TAD^NULL^118-159^E:1.5e-20	.	.	.	KEGG:mmu:54601	GO:0005737^cellular_component^cytoplasm`GO:0005829^cellular_component^cytosol`GO:0016607^cellular_component^nuclear speck`GO:0005654^cellular_component^nucleoplasm`GO:0005634^cellular_component^nucleus`GO:0008013^molecular_function^beta-catenin binding`GO:0003677^molecular_function^DNA binding`GO:0001228^molecular_function^DNA-binding transcription activator activity, RNA polymerase II-specific`GO:0003700^molecular_function^DNA-binding transcription factor activity`GO:0000981^molecular_function^DNA-binding transcription factor activity, RNA polymerase II-specific`GO:0140297^molecular_function^DNA-binding transcription factor binding`GO:0019899^molecular_function^enzyme binding`GO:0042802^molecular_function^identical protein binding`GO:0003676^molecular_function^nucleic acid binding`GO:1990841^molecular_function^promoter-specific chromatin binding`GO:0000978^molecular_function^RNA polymerase II cis-regulatory region sequence-specific DNA binding`GO:0043565^molecular_function^sequence-specific DNA binding`GO:1990837^molecular_function^sequence-specific double-stranded DNA binding`GO:0007568^biological_process^aging`GO:0008286^biological_process^insulin receptor signaling pathway`GO:0007095^biological_process^mitotic G2 DNA damage checkpoint signaling`GO:0007517^biological_process^muscle organ development`GO:0016525^biological_process^negative regulation of angiogenesis`GO:0008285^biological_process^negative regulation of cell population proliferation`GO:0070317^biological_process^negative regulation of G0 to G1 transition`GO:0051151^biological_process^negative regulation of smooth muscle cell differentiation`GO:0045893^biological_process^positive regulation of DNA-templated transcription`GO:0014911^biological_process^positive regulation of smooth muscle cell migration`GO:0045944^biological_process^positive regulation of transcription by RNA polymerase II`GO:0006355^biological_process^regulation of DNA-templated transcription`GO:0006357^biological_process^regulation of transcription by RNA polymerase II`GO:0031667^biological_process^response to nutrient levels`GO:1990785^biological_process^response to water-immersion restraint stress`GO:0048863^biological_process^stem cell differentiation	GO:0005737^cellular_component^cytoplasm`GO:0005829^cellular_component^cytosol`GO:0016607^cellular_component^nuclear speck`GO:0005654^cellular_component^nucleoplasm`GO:0005634^cellular_component^nucleus`GO:0008013^molecular_function^beta-catenin binding`GO:0003677^molecular_function^DNA binding`GO:0001228^molecular_function^DNA-binding transcription activator activity, RNA polymerase II-specific`GO:0003700^molecular_function^DNA-binding transcription factor activity`GO:0000981^molecular_function^DNA-binding transcription factor activity, RNA polymerase II-specific`GO:0140297^molecular_function^DNA-binding transcription factor binding`GO:0019899^molecular_function^enzyme binding`GO:0042802^molecular_function^identical protein binding`GO:0003676^molecular_function^nucleic acid binding`GO:1990841^molecular_function^promoter-specific chromatin binding`GO:0000978^molecular_function^RNA polymerase II cis-regulatory region sequence-specific DNA binding`GO:0043565^molecular_function^sequence-specific DNA binding`GO:1990837^molecular_function^sequence-specific double-stranded DNA binding`GO:0007568^biological_process^aging`GO:0008286^biological_process^insulin receptor signaling pathway`GO:0007095^biological_process^mitotic G2 DNA damage checkpoint signaling`GO:0007517^biological_process^muscle organ development`GO:0016525^biological_process^negative regulation of angiogenesis`GO:0008285^biological_process^negative regulation of cell population proliferation`GO:0070317^biological_process^negative regulation of G0 to G1 transition`GO:0051151^biological_process^negative regulation of smooth muscle cell differentiation`GO:0045893^biological_process^positive regulation of DNA-templated transcription`GO:0014911^biological_process^positive regulation of smooth muscle cell migration`GO:0045944^biological_process^positive regulation of transcription by RNA polymerase II`GO:0006355^biological_process^regulation of DNA-templated transcription`GO:0006357^biological_process^regulation of transcription by RNA polymerase II`GO:0031667^biological_process^response to nutrient levels`GO:1990785^biological_process^response to water-immersion restraint stress`GO:0048863^biological_process^stem cell differentiation	.	.	.
TRINITY_DN69914_c1_g1	0.305093	0.91109	0.567187	0.717799	KCRB_BOVIN^KCRB_BOVIN^Q:1-222,H:90-163^82.432%ID^E:1.49e-28^RecName: Full=Creatine kinase B-type;^Eukaryota; Metazoa; Chordata; Craniata; Vertebrata; Euteleostomi; Mammalia; Eutheria; Laurasiatheria; Artiodactyla; Ruminantia; Pecora; Bovidae; Bovinae; Bos	.	.	.	.	.	.	.	.	KEGG:bta:516210	GO:0005829^cellular_component^cytosol`GO:0005615^cellular_component^extracellular space`GO:0005739^cellular_component^mitochondrion`GO:0005524^molecular_function^ATP binding`GO:0004111^molecular_function^creatine kinase activity`GO:0016301^molecular_function^kinase activity`GO:0031625^molecular_function^ubiquitin protein ligase binding`GO:0007420^biological_process^brain development`GO:0030644^biological_process^intracellular chloride ion homeostasis`GO:0046314^biological_process^phosphocreatine biosynthetic process`GO:0016310^biological_process^phosphorylation	.	.	.	.
TRINITY_DN84900_c0_g1	0.281787	1.79655	0.56743	0.717799	ATP8_PAROL^ATP8_PAROL^Q:256-104,H:5-55^72.549%ID^E:7.34e-17^RecName: Full=ATP synthase protein 8;^Eukaryota; Metazoa; Chordata; Craniata; Vertebrata; Euteleostomi; Actinopterygii; Neopterygii; Teleostei; Neoteleostei; Acanthomorphata; Carangaria; Pleuronectiformes; Pleuronectoidei; Paralichthyidae; Paralichthys	.	.	.	.	.	.	.	.	KEGG:pov:808847	GO:0000276^cellular_component^mitochondrial proton-transporting ATP synthase complex, coupling factor F(o)`GO:0015078^molecular_function^proton transmembrane transporter activity`GO:0015986^biological_process^proton motive force-driven ATP synthesis	.	.	.	.
TRINITY_DN900_c0_g1	0.276544	2.14361	0.5674	0.717799	RGF1C_HUMAN^RGF1C_HUMAN^Q:332-1081,H:214-459^88.4%ID^E:5.02e-162^RecName: Full=Ras-GEF domain-containing family member 1C;^Eukaryota; Metazoa; Chordata; Craniata; Vertebrata; Euteleostomi; Mammalia; Eutheria; Euarchontoglires; Primates; Haplorrhini; Catarrhini; Hominidae; Homo	.	TRINITY_DN900_c0_g1_i5.p1	278-1081[+]	RGF1C_HUMAN^RGF1C_HUMAN^Q:14-268,H:209-459^87.059%ID^E:2.33e-163^RecName: Full=Ras-GEF domain-containing family member 1C;^Eukaryota; Metazoa; Chordata; Craniata; Vertebrata; Euteleostomi; Mammalia; Eutheria; Euarchontoglires; Primates; Haplorrhini; Catarrhini; Hominidae; Homo	PF00617.22^RasGEF^NULL^16-204^E:4.6e-43	.	.	.	KEGG:hsa:255426	GO:0005886^cellular_component^plasma membrane`GO:0005085^molecular_function^guanyl-nucleotide exchange factor activity`GO:0043547^biological_process^positive regulation of GTPase activity`GO:0007265^biological_process^Ras protein signal transduction	GO:0005886^cellular_component^plasma membrane`GO:0005085^molecular_function^guanyl-nucleotide exchange factor activity`GO:0043547^biological_process^positive regulation of GTPase activity`GO:0007265^biological_process^Ras protein signal transduction	GO:0005085^molecular_function^guanyl-nucleotide exchange factor activity`GO:0007264^biological_process^small GTPase mediated signal transduction	.	.
TRINITY_DN78570_c0_g1	0.266222	4.17517	0.567755	0.718154	ANM5_PONAB^ANM5_PONAB^Q:254-1798,H:12-525^79.806%ID^E:0^RecName: Full=Protein arginine N-methyltransferase 5;^Eukaryota; Metazoa; Chordata; Craniata; Vertebrata; Euteleostomi; Mammalia; Eutheria; Euarchontoglires; Primates; Haplorrhini; Catarrhini; Hominidae; Pongo	.	TRINITY_DN78570_c0_g1_i2.p1	233-1801[+]	ANM5_PONAB^ANM5_PONAB^Q:8-521,H:12-524^79.961%ID^E:0^RecName: Full=Protein arginine N-methyltransferase 5;^Eukaryota; Metazoa; Chordata; Craniata; Vertebrata; Euteleostomi; Mammalia; Eutheria; Euarchontoglires; Primates; Haplorrhini; Catarrhini; Hominidae; Pongo	PF17285.5^PRMT5_TIM^NULL^35-286^E:1.1e-67`PF05185.19^PRMT5^NULL^294-461^E:9.5e-72`PF17286.5^PRMT5_C^NULL^464-522^E:3.2e-10	.	.	.	KEGG:pon:100173581	GO:0005829^cellular_component^cytosol`GO:0005794^cellular_component^Golgi apparatus`GO:0034709^cellular_component^methylosome`GO:0005634^cellular_component^nucleus`GO:0070888^molecular_function^E-box binding`GO:0044020^molecular_function^histone H4R3 methyltransferase activity`GO:0008327^molecular_function^methyl-CpG binding`GO:0016274^molecular_function^protein-arginine N-methyltransferase activity`GO:0035243^molecular_function^protein-arginine omega-N symmetric methyltransferase activity`GO:0003714^molecular_function^transcription corepressor activity`GO:0006325^biological_process^chromatin organization`GO:0032922^biological_process^circadian regulation of gene expression`GO:0006353^biological_process^DNA-templated transcription termination`GO:0042118^biological_process^endothelial cell activation`GO:0090161^biological_process^Golgi ribbon formation`GO:0018216^biological_process^peptidyl-arginine methylation`GO:0035246^biological_process^peptidyl-arginine N-methylation`GO:0000387^biological_process^spliceosomal snRNP assembly	GO:0005829^cellular_component^cytosol`GO:0005794^cellular_component^Golgi apparatus`GO:0034709^cellular_component^methylosome`GO:0005634^cellular_component^nucleus`GO:0070888^molecular_function^E-box binding`GO:0044020^molecular_function^histone H4R3 methyltransferase activity`GO:0008327^molecular_function^methyl-CpG binding`GO:0016274^molecular_function^protein-arginine N-methyltransferase activity`GO:0035243^molecular_function^protein-arginine omega-N symmetric methyltransferase activity`GO:0003714^molecular_function^transcription corepressor activity`GO:0006325^biological_process^chromatin organization`GO:0032922^biological_process^circadian regulation of gene expression`GO:0006353^biological_process^DNA-templated transcription termination`GO:0042118^biological_process^endothelial cell activation`GO:0090161^biological_process^Golgi ribbon formation`GO:0018216^biological_process^peptidyl-arginine methylation`GO:0035246^biological_process^peptidyl-arginine N-methylation`GO:0000387^biological_process^spliceosomal snRNP assembly	.	.	.
TRINITY_DN4981_c1_g1	0.269077	3.34661	0.567858	0.718257	FGL2_MOUSE^FGL2_MOUSE^Q:3581-4279,H:202-432^63.09%ID^E:2.45e-97^RecName: Full=Fibroleukin;^Eukaryota; Metazoa; Chordata; Craniata; Vertebrata; Euteleostomi; Mammalia; Eutheria; Euarchontoglires; Glires; Rodentia; Myomorpha; Muroidea; Muridae; Murinae; Mus; Mus`FGL2_MOUSE^FGL2_MOUSE^Q:188-400,H:34-100^43.662%ID^E:1.42e-09^RecName: Full=Fibroleukin;^Eukaryota; Metazoa; Chordata; Craniata; Vertebrata; Euteleostomi; Mammalia; Eutheria; Euarchontoglires; Glires; Rodentia; Myomorpha; Muroidea; Muridae; Murinae; Mus; Mus	.	TRINITY_DN4981_c1_g1_i1.p1	542-4282[+]	FGL2_MOUSE^FGL2_MOUSE^Q:1014-1246,H:202-432^63.09%ID^E:6.58e-103^RecName: Full=Fibroleukin;^Eukaryota; Metazoa; Chordata; Craniata; Vertebrata; Euteleostomi; Mammalia; Eutheria; Euarchontoglires; Glires; Rodentia; Myomorpha; Muroidea; Muridae; Murinae; Mus; Mus	PF00147.21^Fibrinogen_C^NULL^1015-1242^E:1.7e-80	.	.	.	KEGG:mmu:14190	GO:0062023^cellular_component^collagen-containing extracellular matrix`GO:0005615^cellular_component^extracellular space`GO:0005102^molecular_function^signaling receptor binding`GO:0019835^biological_process^cytolysis`GO:0050687^biological_process^negative regulation of defense response to virus`GO:0002605^biological_process^negative regulation of dendritic cell antigen processing and presentation`GO:0002617^biological_process^negative regulation of macrophage antigen processing and presentation`GO:0043381^biological_process^negative regulation of memory T cell differentiation`GO:0002291^biological_process^T cell activation via T cell receptor contact with antigen bound to MHC molecule on antigen presenting cell	GO:0062023^cellular_component^collagen-containing extracellular matrix`GO:0005615^cellular_component^extracellular space`GO:0005102^molecular_function^signaling receptor binding`GO:0019835^biological_process^cytolysis`GO:0050687^biological_process^negative regulation of defense response to virus`GO:0002605^biological_process^negative regulation of dendritic cell antigen processing and presentation`GO:0002617^biological_process^negative regulation of macrophage antigen processing and presentation`GO:0043381^biological_process^negative regulation of memory T cell differentiation`GO:0002291^biological_process^T cell activation via T cell receptor contact with antigen bound to MHC molecule on antigen presenting cell	.	.	.
TRINITY_DN6418_c0_g1	0.269133	3.03552	0.568061	0.718487	SRBP2_DANRE^SRBP2_DANRE^Q:3207-1045,H:444-1099^67.452%ID^E:0^RecName: Full=Sterol regulatory element-binding protein 2 {ECO:0000303|PubMed:30705153};^Eukaryota; Metazoa; Chordata; Craniata; Vertebrata; Euteleostomi; Actinopterygii; Neopterygii; Teleostei; Ostariophysi; Cypriniformes; Danionidae; Danioninae; Danio	.	TRINITY_DN6418_c0_g1_i4.p1	1042-3207[-]	SRBP2_DANRE^SRBP2_DANRE^Q:1-721,H:444-1099^68.144%ID^E:0^RecName: Full=Sterol regulatory element-binding protein 2 {ECO:0000303|PubMed:30705153};^Eukaryota; Metazoa; Chordata; Craniata; Vertebrata; Euteleostomi; Actinopterygii; Neopterygii; Teleostei; Ostariophysi; Cypriniformes; Danionidae; Danioninae; Danio	.	.	.	.	KEGG:dre:100037309	GO:0005789^cellular_component^endoplasmic reticulum membrane`GO:0012507^cellular_component^ER to Golgi transport vesicle membrane`GO:0000139^cellular_component^Golgi membrane`GO:0005634^cellular_component^nucleus`GO:0000981^molecular_function^DNA-binding transcription factor activity, RNA polymerase II-specific`GO:0046983^molecular_function^protein dimerization activity`GO:0000978^molecular_function^RNA polymerase II cis-regulatory region sequence-specific DNA binding`GO:0008203^biological_process^cholesterol metabolic process`GO:0001889^biological_process^liver development`GO:0045542^biological_process^positive regulation of cholesterol biosynthetic process`GO:0010886^biological_process^positive regulation of cholesterol storage`GO:0045944^biological_process^positive regulation of transcription by RNA polymerase II`GO:0008593^biological_process^regulation of Notch signaling pathway`GO:0006357^biological_process^regulation of transcription by RNA polymerase II`GO:0032933^biological_process^SREBP signaling pathway	GO:0005789^cellular_component^endoplasmic reticulum membrane`GO:0012507^cellular_component^ER to Golgi transport vesicle membrane`GO:0000139^cellular_component^Golgi membrane`GO:0005634^cellular_component^nucleus`GO:0000981^molecular_function^DNA-binding transcription factor activity, RNA polymerase II-specific`GO:0046983^molecular_function^protein dimerization activity`GO:0000978^molecular_function^RNA polymerase II cis-regulatory region sequence-specific DNA binding`GO:0008203^biological_process^cholesterol metabolic process`GO:0001889^biological_process^liver development`GO:0045542^biological_process^positive regulation of cholesterol biosynthetic process`GO:0010886^biological_process^positive regulation of cholesterol storage`GO:0045944^biological_process^positive regulation of transcription by RNA polymerase II`GO:0008593^biological_process^regulation of Notch signaling pathway`GO:0006357^biological_process^regulation of transcription by RNA polymerase II`GO:0032933^biological_process^SREBP signaling pathway	.	.	.
TRINITY_DN7200_c0_g1	0.265912	4.05459	0.568314	0.718644	ELOV5_TACFU^ELOV5_TACFU^Q:106-984,H:1-294^71.429%ID^E:3.13e-147^RecName: Full=Elongation of very long chain fatty acids protein 5 {ECO:0000255|HAMAP-Rule:MF_03205, ECO:0000303|PubMed:25497832};^Eukaryota; Metazoa; Chordata; Craniata; Vertebrata; Euteleostomi; Actinopterygii; Neopterygii; Teleostei; Ostariophysi; Siluriformes; Bagridae; Tachysurus	.	TRINITY_DN7200_c0_g1_i26.p1	106-987[+]	ELOV5_TACFU^ELOV5_TACFU^Q:1-293,H:1-294^71.429%ID^E:4.02e-161^RecName: Full=Elongation of very long chain fatty acids protein 5 {ECO:0000255|HAMAP-Rule:MF_03205, ECO:0000303|PubMed:25497832};^Eukaryota; Metazoa; Chordata; Craniata; Vertebrata; Euteleostomi; Actinopterygii; Neopterygii; Teleostei; Ostariophysi; Siluriformes; Bagridae; Tachysurus	PF01151.21^ELO^NULL^28-259^E:3e-61	.	.	.	.	GO:0030425^cellular_component^dendrite`GO:0005789^cellular_component^endoplasmic reticulum membrane`GO:0009922^molecular_function^fatty acid elongase activity`GO:0102756^molecular_function^very-long-chain 3-ketoacyl-CoA synthase activity`GO:0034625^biological_process^fatty acid elongation, monounsaturated fatty acid`GO:0034626^biological_process^fatty acid elongation, polyunsaturated fatty acid`GO:0019367^biological_process^fatty acid elongation, saturated fatty acid`GO:0035338^biological_process^long-chain fatty-acyl-CoA biosynthetic process`GO:0006636^biological_process^unsaturated fatty acid biosynthetic process`GO:0042761^biological_process^very long-chain fatty acid biosynthetic process	GO:0030425^cellular_component^dendrite`GO:0005789^cellular_component^endoplasmic reticulum membrane`GO:0009922^molecular_function^fatty acid elongase activity`GO:0102756^molecular_function^very-long-chain 3-ketoacyl-CoA synthase activity`GO:0034625^biological_process^fatty acid elongation, monounsaturated fatty acid`GO:0034626^biological_process^fatty acid elongation, polyunsaturated fatty acid`GO:0019367^biological_process^fatty acid elongation, saturated fatty acid`GO:0035338^biological_process^long-chain fatty-acyl-CoA biosynthetic process`GO:0006636^biological_process^unsaturated fatty acid biosynthetic process`GO:0042761^biological_process^very long-chain fatty acid biosynthetic process	GO:0009922^molecular_function^fatty acid elongase activity`GO:0016020^cellular_component^membrane	.	.
TRINITY_DN5697_c0_g1	0.269734	3.33568	0.568518	0.718847	HGH1_DANRE^HGH1_DANRE^Q:259-1299,H:1-348^73.563%ID^E:2.44e-154^RecName: Full=Protein HGH1 homolog;^Eukaryota; Metazoa; Chordata; Craniata; Vertebrata; Euteleostomi; Actinopterygii; Neopterygii; Teleostei; Ostariophysi; Cypriniformes; Danionidae; Danioninae; Danio	.	TRINITY_DN5697_c0_g1_i2.p1	259-1437[+]	HGH1_DANRE^HGH1_DANRE^Q:1-376,H:1-377^70.027%ID^E:0^RecName: Full=Protein HGH1 homolog;^Eukaryota; Metazoa; Chordata; Craniata; Vertebrata; Euteleostomi; Actinopterygii; Neopterygii; Teleostei; Ostariophysi; Cypriniformes; Danionidae; Danioninae; Danio	PF04063.17^DUF383^NULL^100-269^E:5.3e-59`PF04064.16^DUF384^NULL^274-327^E:3.4e-21	.	.	.	KEGG:dre:436795	.	.	.	.	.
TRINITY_DN439_c10_g1	0.264248	4.77747	0.568541	0.71885	IWS1_MOUSE^IWS1_MOUSE^Q:1493-393,H:402-766^79.73%ID^E:6.79e-151^RecName: Full=Protein IWS1 homolog;^Eukaryota; Metazoa; Chordata; Craniata; Vertebrata; Euteleostomi; Mammalia; Eutheria; Euarchontoglires; Glires; Rodentia; Myomorpha; Muroidea; Muridae; Murinae; Mus; Mus	.	TRINITY_DN439_c10_g1_i4.p1	390-1910[-]	IWS1_RAT^IWS1_RAT^Q:1-506,H:279-764^67.583%ID^E:0^RecName: Full=Protein IWS1 homolog;^Eukaryota; Metazoa; Chordata; Craniata; Vertebrata; Euteleostomi; Mammalia; Eutheria; Euarchontoglires; Glires; Rodentia; Myomorpha; Muroidea; Muridae; Murinae; Rattus	PF08711.14^Med26^NULL^329-378^E:1.4e-12	.	.	.	KEGG:rno:291705	GO:0005654^cellular_component^nucleoplasm`GO:0005634^cellular_component^nucleus`GO:0006397^biological_process^mRNA processing`GO:0016973^biological_process^poly(A)+ mRNA export from nucleus`GO:2001253^biological_process^obsolete regulation of histone H3-K36 trimethylation`GO:0090239^biological_process^regulation of histone H4 acetylation`GO:0010793^biological_process^regulation of mRNA export from nucleus`GO:0050684^biological_process^regulation of mRNA processing`GO:0008380^biological_process^RNA splicing	GO:0005634^cellular_component^nucleus`GO:0006397^biological_process^mRNA processing`GO:0016973^biological_process^poly(A)+ mRNA export from nucleus`GO:2001253^biological_process^obsolete regulation of histone H3-K36 trimethylation`GO:0090239^biological_process^regulation of histone H4 acetylation`GO:0010793^biological_process^regulation of mRNA export from nucleus`GO:0050684^biological_process^regulation of mRNA processing`GO:0008380^biological_process^RNA splicing	.	.	.
TRINITY_DN5604_c1_g1	0.263074	5.63323	0.568794	0.719142	.	.	.	.	.	.	.	.	.	.	.	.	.	.	.
TRINITY_DN12148_c0_g1	0.278058	2.11349	0.568904	0.719226	ZN208_HUMAN^ZN208_HUMAN^Q:302-2185,H:439-1055^24.118%ID^E:7.8e-26^RecName: Full=Zinc finger protein 208;^Eukaryota; Metazoa; Chordata; Craniata; Vertebrata; Euteleostomi; Mammalia; Eutheria; Euarchontoglires; Primates; Haplorrhini; Catarrhini; Hominidae; Homo`ZN208_HUMAN^ZN208_HUMAN^Q:347-2185,H:287-915^22.374%ID^E:2.91e-20^RecName: Full=Zinc finger protein 208;^Eukaryota; Metazoa; Chordata; Craniata; Vertebrata; Euteleostomi; Mammalia; Eutheria; Euarchontoglires; Primates; Haplorrhini; Catarrhini; Hominidae; Homo`ZN208_HUMAN^ZN208_HUMAN^Q:647-2185,H:213-635^24.905%ID^E:6.83e-20^RecName: Full=Zinc finger protein 208;^Eukaryota; Metazoa; Chordata; Craniata; Vertebrata; Euteleostomi; Mammalia; Eutheria; Euarchontoglires; Primates; Haplorrhini; Catarrhini; Hominidae; Homo`ZN208_HUMAN^ZN208_HUMAN^Q:302-2185,H:707-1279^21.889%ID^E:2.61e-16^RecName: Full=Zinc finger protein 208;^Eukaryota; Metazoa; Chordata; Craniata; Vertebrata; Euteleostomi; Mammalia; Eutheria; Euarchontoglires; Primates; Haplorrhini; Catarrhini; Hominidae; Homo`ZN208_HUMAN^ZN208_HUMAN^Q:281-1597,H:872-1247^22.566%ID^E:5.82e-13^RecName: Full=Zinc finger protein 208;^Eukaryota; Metazoa; Chordata; Craniata; Vertebrata; Euteleostomi; Mammalia; Eutheria; Euarchontoglires; Primates; Haplorrhini; Catarrhini; Hominidae; Homo	.	TRINITY_DN12148_c0_g1_i1.p1	278-2194[+]	ZN616_HUMAN^ZN616_HUMAN^Q:22-563,H:213-770^23.729%ID^E:1.16e-23^RecName: Full=Zinc finger protein 616;^Eukaryota; Metazoa; Chordata; Craniata; Vertebrata; Euteleostomi; Mammalia; Eutheria; Euarchontoglires; Primates; Haplorrhini; Catarrhini; Hominidae; Homo`ZN616_HUMAN^ZN616_HUMAN^Q:133-632,H:181-655^23.946%ID^E:1.3e-17^RecName: Full=Zinc finger protein 616;^Eukaryota; Metazoa; Chordata; Craniata; Vertebrata; Euteleostomi; Mammalia; Eutheria; Euarchontoglires; Primates; Haplorrhini; Catarrhini; Hominidae; Homo`ZN616_HUMAN^ZN616_HUMAN^Q:187-635,H:179-574^24.612%ID^E:2.73e-13^RecName: Full=Zinc finger protein 616;^Eukaryota; Metazoa; Chordata; Craniata; Vertebrata; Euteleostomi; Mammalia; Eutheria; Euarchontoglires; Primates; Haplorrhini; Catarrhini; Hominidae; Homo	PF00096.29^zf-C2H2^NULL^137-157^E:0.05`PF13912.9^zf-C2H2_6^NULL^137-155^E:0.0057`PF13913.9^zf-C2HC_2^NULL^138-148^E:1.8`PF13912.9^zf-C2H2_6^NULL^193-218^E:0.28`PF00096.29^zf-C2H2^NULL^391-413^E:0.054	.	.	.	KEGG:hsa:90317	GO:0005634^cellular_component^nucleus`GO:0001228^molecular_function^DNA-binding transcription activator activity, RNA polymerase II-specific`GO:0000978^molecular_function^RNA polymerase II cis-regulatory region sequence-specific DNA binding`GO:0008270^molecular_function^zinc ion binding`GO:0006357^biological_process^regulation of transcription by RNA polymerase II	GO:0005634^cellular_component^nucleus`GO:0000981^molecular_function^DNA-binding transcription factor activity, RNA polymerase II-specific`GO:0046872^molecular_function^metal ion binding`GO:0000978^molecular_function^RNA polymerase II cis-regulatory region sequence-specific DNA binding`GO:0006357^biological_process^regulation of transcription by RNA polymerase II	.	.	.
TRINITY_DN14740_c0_g1	0.268673	3.78428	0.569067	0.719405	CP2K4_ONCMY^CP2K4_ONCMY^Q:216-1,H:332-403^77.778%ID^E:6.71e-28^RecName: Full=Cytochrome P450 2K4;^Eukaryota; Metazoa; Chordata; Craniata; Vertebrata; Euteleostomi; Actinopterygii; Neopterygii; Teleostei; Protacanthopterygii; Salmoniformes; Salmonidae; Salmoninae; Oncorhynchus	.	TRINITY_DN14740_c0_g1_i11.p1	1-300[-]	CP2K4_ONCMY^CP2K4_ONCMY^Q:29-100,H:332-403^77.778%ID^E:1.97e-30^RecName: Full=Cytochrome P450 2K4;^Eukaryota; Metazoa; Chordata; Craniata; Vertebrata; Euteleostomi; Actinopterygii; Neopterygii; Teleostei; Protacanthopterygii; Salmoniformes; Salmonidae; Salmoninae; Oncorhynchus	PF00067.25^p450^NULL^29-99^E:5.1e-18	.	.	.	KEGG:omy:100142633	GO:0005789^cellular_component^endoplasmic reticulum membrane`GO:0070330^molecular_function^aromatase activity`GO:0020037^molecular_function^heme binding`GO:0005506^molecular_function^iron ion binding	GO:0005789^cellular_component^endoplasmic reticulum membrane`GO:0070330^molecular_function^aromatase activity`GO:0020037^molecular_function^heme binding`GO:0005506^molecular_function^iron ion binding	GO:0004497^molecular_function^monooxygenase activity`GO:0005506^molecular_function^iron ion binding`GO:0016705^molecular_function^oxidoreductase activity, acting on paired donors, with incorporation or reduction of molecular oxygen`GO:0020037^molecular_function^heme binding	.	.
TRINITY_DN7948_c0_g1	0.262561	5.91694	0.569265	0.719574	LFG1_HUMAN^LFG1_HUMAN^Q:1654-1019,H:142-354^73.709%ID^E:2.2e-78^RecName: Full=Protein lifeguard 1;^Eukaryota; Metazoa; Chordata; Craniata; Vertebrata; Euteleostomi; Mammalia; Eutheria; Euarchontoglires; Primates; Haplorrhini; Catarrhini; Hominidae; Homo	.	TRINITY_DN7948_c0_g1_i5.p1	962-2083[-]	LFG1_HUMAN^LFG1_HUMAN^Q:15-371,H:43-370^58.678%ID^E:4.61e-123^RecName: Full=Protein lifeguard 1;^Eukaryota; Metazoa; Chordata; Craniata; Vertebrata; Euteleostomi; Mammalia; Eutheria; Euarchontoglires; Primates; Haplorrhini; Catarrhini; Hominidae; Homo	PF01027.23^Bax1-I^NULL^160-366^E:1.7e-35	.	.	.	KEGG:hsa:2907	GO:0005783^cellular_component^endoplasmic reticulum`GO:0005794^cellular_component^Golgi apparatus`GO:0016020^cellular_component^membrane`GO:0044325^molecular_function^transmembrane transporter binding`GO:0032469^biological_process^endoplasmic reticulum calcium ion homeostasis`GO:2001234^biological_process^negative regulation of apoptotic signaling pathway`GO:1902236^biological_process^negative regulation of endoplasmic reticulum stress-induced intrinsic apoptotic signaling pathway	GO:0005783^cellular_component^endoplasmic reticulum`GO:0005794^cellular_component^Golgi apparatus`GO:0016020^cellular_component^membrane`GO:0044325^molecular_function^transmembrane transporter binding`GO:0032469^biological_process^endoplasmic reticulum calcium ion homeostasis`GO:2001234^biological_process^negative regulation of apoptotic signaling pathway`GO:1902236^biological_process^negative regulation of endoplasmic reticulum stress-induced intrinsic apoptotic signaling pathway	.	.	.
TRINITY_DN2844_c0_g1	0.266082	4.03363	0.569548	0.719877	RASF1_HUMAN^RASF1_HUMAN^Q:2081-1566,H:124-299^67.614%ID^E:5.46e-76^RecName: Full=Ras association domain-containing protein 1;^Eukaryota; Metazoa; Chordata; Craniata; Vertebrata; Euteleostomi; Mammalia; Eutheria; Euarchontoglires; Primates; Haplorrhini; Catarrhini; Hominidae; Homo`RASF1_HUMAN^RASF1_HUMAN^Q:1461-1330,H:295-338^68.182%ID^E:5.46e-76^RecName: Full=Ras association domain-containing protein 1;^Eukaryota; Metazoa; Chordata; Craniata; Vertebrata; Euteleostomi; Mammalia; Eutheria; Euarchontoglires; Primates; Haplorrhini; Catarrhini; Hominidae; Homo	.	TRINITY_DN2844_c0_g1_i13.p1	1548-2081[-]	RASF1_HUMAN^RASF1_HUMAN^Q:1-172,H:124-299^67.614%ID^E:1.61e-78^RecName: Full=Ras association domain-containing protein 1;^Eukaryota; Metazoa; Chordata; Craniata; Vertebrata; Euteleostomi; Mammalia; Eutheria; Euarchontoglires; Primates; Haplorrhini; Catarrhini; Hominidae; Homo	PF00788.26^RA^NULL^81-164^E:2.3e-18	.	.	.	KEGG:hsa:11186	GO:0005737^cellular_component^cytoplasm`GO:0005874^cellular_component^microtubule`GO:0015630^cellular_component^microtubule cytoskeleton`GO:0005815^cellular_component^microtubule organizing center`GO:0005634^cellular_component^nucleus`GO:0000922^cellular_component^spindle pole`GO:0042802^molecular_function^identical protein binding`GO:0047485^molecular_function^obsolete protein N-terminus binding`GO:0008270^molecular_function^zinc ion binding`GO:0007049^biological_process^cell cycle`GO:0006974^biological_process^DNA damage response`GO:0031398^biological_process^positive regulation of protein ubiquitination`GO:0050821^biological_process^protein stabilization`GO:0007265^biological_process^Ras protein signal transduction`GO:0051726^biological_process^regulation of cell cycle`GO:1902806^biological_process^regulation of cell cycle G1/S phase transition`GO:0007165^biological_process^signal transduction	GO:0005737^cellular_component^cytoplasm`GO:0005874^cellular_component^microtubule`GO:0015630^cellular_component^microtubule cytoskeleton`GO:0005815^cellular_component^microtubule organizing center`GO:0005634^cellular_component^nucleus`GO:0000922^cellular_component^spindle pole`GO:0042802^molecular_function^identical protein binding`GO:0047485^molecular_function^obsolete protein N-terminus binding`GO:0008270^molecular_function^zinc ion binding`GO:0007049^biological_process^cell cycle`GO:0006974^biological_process^DNA damage response`GO:0031398^biological_process^positive regulation of protein ubiquitination`GO:0050821^biological_process^protein stabilization`GO:0007265^biological_process^Ras protein signal transduction`GO:0051726^biological_process^regulation of cell cycle`GO:1902806^biological_process^regulation of cell cycle G1/S phase transition`GO:0007165^biological_process^signal transduction	GO:0007165^biological_process^signal transduction	.	.
TRINITY_DN10276_c1_g1	0.283656	1.23829	0.570071	0.720429	DLEC1_HUMAN^DLEC1_HUMAN^Q:2537-1401,H:1095-1466^38.462%ID^E:1.57e-72^RecName: Full=Deleted in lung and esophageal cancer protein 1;^Eukaryota; Metazoa; Chordata; Craniata; Vertebrata; Euteleostomi; Mammalia; Eutheria; Euarchontoglires; Primates; Haplorrhini; Catarrhini; Hominidae; Homo`DLEC1_HUMAN^DLEC1_HUMAN^Q:800-318,H:1587-1749^35.976%ID^E:1.93e-22^RecName: Full=Deleted in lung and esophageal cancer protein 1;^Eukaryota; Metazoa; Chordata; Craniata; Vertebrata; Euteleostomi; Mammalia; Eutheria; Euarchontoglires; Primates; Haplorrhini; Catarrhini; Hominidae; Homo	.	TRINITY_DN10276_c1_g1_i13.p2	306-773[-]	DLEC1_HUMAN^DLEC1_HUMAN^Q:6-152,H:1600-1749^36%ID^E:2.45e-24^RecName: Full=Deleted in lung and esophageal cancer protein 1;^Eukaryota; Metazoa; Chordata; Craniata; Vertebrata; Euteleostomi; Mammalia; Eutheria; Euarchontoglires; Primates; Haplorrhini; Catarrhini; Hominidae; Homo	.	.	.	.	KEGG:hsa:9940	GO:0005929^cellular_component^cilium`GO:0005737^cellular_component^cytoplasm`GO:0005829^cellular_component^cytosol`GO:0043014^molecular_function^alpha-tubulin binding`GO:0048487^molecular_function^beta-tubulin binding`GO:0015631^molecular_function^tubulin binding`GO:0030154^biological_process^cell differentiation`GO:0002357^biological_process^defense response to tumor cell`GO:0008285^biological_process^negative regulation of cell population proliferation`GO:0007283^biological_process^spermatogenesis	GO:0005929^cellular_component^cilium`GO:0005737^cellular_component^cytoplasm`GO:0005829^cellular_component^cytosol`GO:0043014^molecular_function^alpha-tubulin binding`GO:0048487^molecular_function^beta-tubulin binding`GO:0015631^molecular_function^tubulin binding`GO:0030154^biological_process^cell differentiation`GO:0002357^biological_process^defense response to tumor cell`GO:0008285^biological_process^negative regulation of cell population proliferation`GO:0007283^biological_process^spermatogenesis	.	.	.
TRINITY_DN79818_c0_g2	0.274187	2.05954	0.570533	0.720917	SNX20_BOVIN^SNX20_BOVIN^Q:771-121,H:101-315^46.364%ID^E:5.71e-35^RecName: Full=Sorting nexin-20;^Eukaryota; Metazoa; Chordata; Craniata; Vertebrata; Euteleostomi; Mammalia; Eutheria; Laurasiatheria; Artiodactyla; Ruminantia; Pecora; Bovidae; Bovinae; Bos	.	TRINITY_DN79818_c0_g2_i21.p1	118-828[-]	SNX20_BOVIN^SNX20_BOVIN^Q:14-236,H:95-315^46.46%ID^E:1.8e-53^RecName: Full=Sorting nexin-20;^Eukaryota; Metazoa; Chordata; Craniata; Vertebrata; Euteleostomi; Mammalia; Eutheria; Laurasiatheria; Artiodactyla; Ruminantia; Pecora; Bovidae; Bovinae; Bos	PF00787.27^PX^NULL^25-105^E:1.8e-11	.	.	.	KEGG:bta:505256	GO:0031901^cellular_component^early endosome membrane`GO:0005654^cellular_component^nucleoplasm`GO:0005886^cellular_component^plasma membrane`GO:1901981^molecular_function^phosphatidylinositol phosphate binding`GO:0032266^molecular_function^phosphatidylinositol-3-phosphate binding`GO:0005546^molecular_function^phosphatidylinositol-4,5-bisphosphate binding`GO:0015031^biological_process^protein transport	GO:0031901^cellular_component^early endosome membrane`GO:0005654^cellular_component^nucleoplasm`GO:0005886^cellular_component^plasma membrane`GO:1901981^molecular_function^phosphatidylinositol phosphate binding`GO:0032266^molecular_function^phosphatidylinositol-3-phosphate binding`GO:0005546^molecular_function^phosphatidylinositol-4,5-bisphosphate binding`GO:0015031^biological_process^protein transport	GO:0035091^molecular_function^phosphatidylinositol binding	.	.
TRINITY_DN212354_c0_g1	0.261537	6.01843	0.57072	0.721112	RL3_MACFA^RL3_MACFA^Q:1-303,H:115-215^68.317%ID^E:5.66e-46^RecName: Full=60S ribosomal protein L3;^Eukaryota; Metazoa; Chordata; Craniata; Vertebrata; Euteleostomi; Mammalia; Eutheria; Euarchontoglires; Primates; Haplorrhini; Catarrhini; Cercopithecidae; Cercopithecinae; Macaca	.	.	.	.	.	.	.	.	.	GO:0005737^cellular_component^cytoplasm`GO:0005730^cellular_component^nucleolus`GO:1990904^cellular_component^ribonucleoprotein complex`GO:0005840^cellular_component^ribosome`GO:0003735^molecular_function^structural constituent of ribosome`GO:0006412^biological_process^translation	.	.	.	.
TRINITY_DN354013_c0_g1	0.318746	-0.355141	0.571016	0.721184	HSBP1_HUMAN^HSBP1_HUMAN^Q:3-80,H:12-37^96.154%ID^E:7.73e-09^RecName: Full=Heat shock factor-binding protein 1;^Eukaryota; Metazoa; Chordata; Craniata; Vertebrata; Euteleostomi; Mammalia; Eutheria; Euarchontoglires; Primates; Haplorrhini; Catarrhini; Hominidae; Homo	.	.	.	.	.	.	.	.	KEGG:hsa:3281	GO:1904115^cellular_component^axon cytoplasm`GO:0005829^cellular_component^cytosol`GO:0005654^cellular_component^nucleoplasm`GO:0005634^cellular_component^nucleus`GO:0042802^molecular_function^identical protein binding`GO:0003714^molecular_function^transcription corepressor activity`GO:0019896^biological_process^axonal transport of mitochondrion`GO:0070370^biological_process^cellular heat acclimation`GO:0000122^biological_process^negative regulation of transcription by RNA polymerase II	.	.	.	.
TRINITY_DN3693_c1_g1	0.38112	-0.398154	0.571016	0.721184	LCAT_PAPAN^LCAT_PAPAN^Q:557-1744,H:25-421^60.202%ID^E:1.23e-180^RecName: Full=Phosphatidylcholine-sterol acyltransferase;^Eukaryota; Metazoa; Chordata; Craniata; Vertebrata; Euteleostomi; Mammalia; Eutheria; Euarchontoglires; Primates; Haplorrhini; Catarrhini; Cercopithecidae; Cercopithecinae; Papio	.	TRINITY_DN3693_c1_g1_i1.p1	485-1789[+]	LCAT_PAPAN^LCAT_PAPAN^Q:25-420,H:25-421^60.202%ID^E:0^RecName: Full=Phosphatidylcholine-sterol acyltransferase;^Eukaryota; Metazoa; Chordata; Craniata; Vertebrata; Euteleostomi; Mammalia; Eutheria; Euarchontoglires; Primates; Haplorrhini; Catarrhini; Cercopithecidae; Cercopithecinae; Papio	PF02450.18^LCAT^NULL^82-406^E:2e-96	.	.	.	KEGG:panu:100126664	GO:0034364^cellular_component^high-density lipoprotein particle`GO:0003847^molecular_function^1-alkyl-2-acetylglycerophosphocholine esterase activity`GO:0034186^molecular_function^apolipoprotein A-I binding`GO:0004607^molecular_function^phosphatidylcholine-sterol O-acyltransferase activity`GO:0047179^molecular_function^platelet-activating factor acetyltransferase activity`GO:0004771^molecular_function^sterol esterase activity`GO:0042632^biological_process^cholesterol homeostasis`GO:0008203^biological_process^cholesterol metabolic process`GO:0034375^biological_process^high-density lipoprotein particle remodeling`GO:0042158^biological_process^lipoprotein biosynthetic process`GO:0006656^biological_process^phosphatidylcholine biosynthetic process`GO:0046470^biological_process^phosphatidylcholine metabolic process`GO:0090107^biological_process^regulation of high-density lipoprotein particle assembly`GO:0043691^biological_process^reverse cholesterol transport`GO:0034372^biological_process^very-low-density lipoprotein particle remodeling	GO:0034364^cellular_component^high-density lipoprotein particle`GO:0003847^molecular_function^1-alkyl-2-acetylglycerophosphocholine esterase activity`GO:0034186^molecular_function^apolipoprotein A-I binding`GO:0004607^molecular_function^phosphatidylcholine-sterol O-acyltransferase activity`GO:0047179^molecular_function^platelet-activating factor acetyltransferase activity`GO:0004771^molecular_function^sterol esterase activity`GO:0042632^biological_process^cholesterol homeostasis`GO:0008203^biological_process^cholesterol metabolic process`GO:0034375^biological_process^high-density lipoprotein particle remodeling`GO:0042158^biological_process^lipoprotein biosynthetic process`GO:0006656^biological_process^phosphatidylcholine biosynthetic process`GO:0046470^biological_process^phosphatidylcholine metabolic process`GO:0090107^biological_process^regulation of high-density lipoprotein particle assembly`GO:0043691^biological_process^reverse cholesterol transport`GO:0034372^biological_process^very-low-density lipoprotein particle remodeling	GO:0008374^molecular_function^O-acyltransferase activity`GO:0006629^biological_process^lipid metabolic process	.	.
TRINITY_DN46810_c0_g1	0.306461	0.687902	0.570868	0.721184	RM33_TETNG^RM33_TETNG^Q:402-298,H:17-51^80%ID^E:1.34e-13^RecName: Full=39S ribosomal protein L33, mitochondrial;^Eukaryota; Metazoa; Chordata; Craniata; Vertebrata; Euteleostomi; Actinopterygii; Neopterygii; Teleostei; Neoteleostei; Acanthomorphata; Eupercaria; Tetraodontiformes; Tetradontoidea; Tetraodontidae; Tetraodon	.	.	.	.	.	.	.	.	KEGG:tng:GSTEN00034743G001	GO:0005762^cellular_component^mitochondrial large ribosomal subunit`GO:0003735^molecular_function^structural constituent of ribosome`GO:0006412^biological_process^translation	.	.	.	.
TRINITY_DN10821_c0_g1	0.277179	1.77073	0.571223	0.721317	TRNT1_HUMAN^TRNT1_HUMAN^Q:1413-127,H:4-432^66.667%ID^E:0^RecName: Full=CCA tRNA nucleotidyltransferase 1, mitochondrial;^Eukaryota; Metazoa; Chordata; Craniata; Vertebrata; Euteleostomi; Mammalia; Eutheria; Euarchontoglires; Primates; Haplorrhini; Catarrhini; Hominidae; Homo	.	TRINITY_DN10821_c0_g1_i11.p4	2460-2801[+]	.	.	.	.	.	KEGG:hsa:51095	GO:0005759^cellular_component^mitochondrial matrix`GO:0005739^cellular_component^mitochondrion`GO:0005654^cellular_component^nucleoplasm`GO:0034062^molecular_function^5'-3' RNA polymerase activity`GO:0005524^molecular_function^ATP binding`GO:0052929^molecular_function^ATP:3'-cytidine-cytidine-tRNA adenylyltransferase activity`GO:0004810^molecular_function^CCA tRNA nucleotidyltransferase activity`GO:0000049^molecular_function^tRNA binding`GO:1990180^biological_process^mitochondrial tRNA 3'-end processing`GO:0042780^biological_process^tRNA 3'-end processing`GO:0001680^biological_process^tRNA 3'-terminal CCA addition`GO:0008033^biological_process^tRNA processing	.	.	.	.
TRINITY_DN21534_c0_g1	0.304497	0.31151	0.571291	0.721317	.	.	.	.	.	.	.	.	.	.	.	.	.	.	.
TRINITY_DN4487_c0_g2	0.308988	0.309188	0.571291	0.721317	PCD17_HUMAN^PCD17_HUMAN^Q:443-2791,H:1-808^72.772%ID^E:0^RecName: Full=Protocadherin-17;^Eukaryota; Metazoa; Chordata; Craniata; Vertebrata; Euteleostomi; Mammalia; Eutheria; Euarchontoglires; Primates; Haplorrhini; Catarrhini; Hominidae; Homo`PCD17_HUMAN^PCD17_HUMAN^Q:2729-3634,H:856-1153^69.055%ID^E:1.57e-105^RecName: Full=Protocadherin-17;^Eukaryota; Metazoa; Chordata; Craniata; Vertebrata; Euteleostomi; Mammalia; Eutheria; Euarchontoglires; Primates; Haplorrhini; Catarrhini; Hominidae; Homo	.	TRINITY_DN4487_c0_g2_i4.p1	443-3658[+]	PCD17_HUMAN^PCD17_HUMAN^Q:1-783,H:1-808^73.267%ID^E:0^RecName: Full=Protocadherin-17;^Eukaryota; Metazoa; Chordata; Craniata; Vertebrata; Euteleostomi; Mammalia; Eutheria; Euarchontoglires; Primates; Haplorrhini; Catarrhini; Hominidae; Homo`PCD17_HUMAN^PCD17_HUMAN^Q:763-1064,H:856-1153^69.055%ID^E:2.27e-118^RecName: Full=Protocadherin-17;^Eukaryota; Metazoa; Chordata; Craniata; Vertebrata; Euteleostomi; Mammalia; Eutheria; Euarchontoglires; Primates; Haplorrhini; Catarrhini; Hominidae; Homo	PF08266.15^Cadherin_2^NULL^21-107^E:6.2e-17`PF00028.20^Cadherin^NULL^135-229^E:7.7e-15`PF00028.20^Cadherin^NULL^244-338^E:6.6e-16`PF00028.20^Cadherin^NULL^354-444^E:4.1e-14`PF00028.20^Cadherin^NULL^459-554^E:1.4e-14`PF00028.20^Cadherin^NULL^575-662^E:2.3e-12	.	.	.	KEGG:hsa:27253	GO:0098982^cellular_component^GABA-ergic synapse`GO:0098978^cellular_component^glutamatergic synapse`GO:0005886^cellular_component^plasma membrane`GO:0045211^cellular_component^postsynaptic membrane`GO:0042734^cellular_component^presynaptic membrane`GO:0005509^molecular_function^calcium ion binding`GO:0030534^biological_process^adult behavior`GO:0007155^biological_process^cell adhesion`GO:0007156^biological_process^homophilic cell adhesion via plasma membrane adhesion molecules`GO:0050805^biological_process^negative regulation of synaptic transmission`GO:1904071^biological_process^presynaptic active zone assembly`GO:2000807^biological_process^regulation of synaptic vesicle clustering`GO:0099560^biological_process^synaptic membrane adhesion	GO:0098982^cellular_component^GABA-ergic synapse`GO:0098978^cellular_component^glutamatergic synapse`GO:0005886^cellular_component^plasma membrane`GO:0045211^cellular_component^postsynaptic membrane`GO:0042734^cellular_component^presynaptic membrane`GO:0005509^molecular_function^calcium ion binding`GO:0030534^biological_process^adult behavior`GO:0007155^biological_process^cell adhesion`GO:0007156^biological_process^homophilic cell adhesion via plasma membrane adhesion molecules`GO:0050805^biological_process^negative regulation of synaptic transmission`GO:1904071^biological_process^presynaptic active zone assembly`GO:2000807^biological_process^regulation of synaptic vesicle clustering`GO:0099560^biological_process^synaptic membrane adhesion	GO:0005509^molecular_function^calcium ion binding`GO:0007156^biological_process^homophilic cell adhesion via plasma membrane adhesion molecules`GO:0016020^cellular_component^membrane	.	.
TRINITY_DN11840_c0_g2	0.262508	4.72971	0.571409	0.72133	MLF2_HUMAN^MLF2_HUMAN^Q:1432-800,H:1-218^60%ID^E:3.29e-52^RecName: Full=Myeloid leukemia factor 2;^Eukaryota; Metazoa; Chordata; Craniata; Vertebrata; Euteleostomi; Mammalia; Eutheria; Euarchontoglires; Primates; Haplorrhini; Catarrhini; Hominidae; Homo	.	TRINITY_DN11840_c0_g2_i4.p1	689-1432[-]	MLF2_HUMAN^MLF2_HUMAN^Q:1-247,H:1-248^54.297%ID^E:4.2e-82^RecName: Full=Myeloid leukemia factor 2;^Eukaryota; Metazoa; Chordata; Craniata; Vertebrata; Euteleostomi; Mammalia; Eutheria; Euarchontoglires; Primates; Haplorrhini; Catarrhini; Hominidae; Homo	PF10248.12^Mlf1IP^NULL^23-190^E:4.6e-61	.	.	.	KEGG:hsa:8079	GO:0005737^cellular_component^cytoplasm`GO:0016020^cellular_component^membrane`GO:0005634^cellular_component^nucleus`GO:0006355^biological_process^regulation of DNA-templated transcription	GO:0005737^cellular_component^cytoplasm`GO:0016020^cellular_component^membrane`GO:0005634^cellular_component^nucleus`GO:0006355^biological_process^regulation of DNA-templated transcription	.	.	.
TRINITY_DN4305_c2_g1	0.322184	0.188049	0.571366	0.72133	ANM1_RAT^ANM1_RAT^Q:276-1,H:9-70^55.319%ID^E:2.52e-17^RecName: Full=Protein arginine N-methyltransferase 1;^Eukaryota; Metazoa; Chordata; Craniata; Vertebrata; Euteleostomi; Mammalia; Eutheria; Euarchontoglires; Glires; Rodentia; Myomorpha; Muroidea; Muridae; Murinae; Rattus	.	.	.	.	.	.	.	.	KEGG:rno:60421	GO:0005737^cellular_component^cytoplasm`GO:0005829^cellular_component^cytosol`GO:0016020^cellular_component^membrane`GO:0034709^cellular_component^methylosome`GO:0005654^cellular_component^nucleoplasm`GO:0005634^cellular_component^nucleus`GO:0032991^cellular_component^protein-containing complex`GO:0019899^molecular_function^enzyme binding`GO:0008469^molecular_function^histone arginine N-methyltransferase activity`GO:0044020^molecular_function^histone H4R3 methyltransferase activity`GO:0042054^molecular_function^histone methyltransferase activity`GO:0042802^molecular_function^identical protein binding`GO:0008327^molecular_function^methyl-CpG binding`GO:0048273^molecular_function^mitogen-activated protein kinase p38 binding`GO:0008170^molecular_function^N-methyltransferase activity`GO:0008276^molecular_function^protein methyltransferase activity`GO:0016274^molecular_function^protein-arginine N-methyltransferase activity`GO:0035242^molecular_function^protein-arginine omega-N asymmetric methyltransferase activity`GO:0035241^molecular_function^protein-arginine omega-N monomethyltransferase activity`GO:1904047^molecular_function^S-adenosyl-L-methionine binding`GO:0008757^molecular_function^S-adenosylmethionine-dependent methyltransferase activity`GO:0030519^molecular_function^snoRNP binding`GO:0048738^biological_process^cardiac muscle tissue development`GO:0043985^biological_process^histone H4-R3 methylation`GO:0016571^biological_process^histone methylation`GO:0016570^biological_process^histone modification`GO:0001701^biological_process^in utero embryonic development`GO:0097421^biological_process^liver regeneration`GO:0046329^biological_process^negative regulation of JNK cascade`GO:0045653^biological_process^negative regulation of megakaryocyte differentiation`GO:0031175^biological_process^neuron projection development`GO:0018216^biological_process^peptidyl-arginine methylation`GO:0019919^biological_process^peptidyl-arginine methylation, to asymmetrical-dimethyl arginine`GO:0035247^biological_process^peptidyl-arginine omega-N-methylation`GO:0008284^biological_process^positive regulation of cell population proliferation`GO:0045648^biological_process^positive regulation of erythrocyte differentiation`GO:0046985^biological_process^positive regulation of hemoglobin biosynthetic process`GO:1900745^biological_process^positive regulation of p38MAPK cascade`GO:0051260^biological_process^protein homooligomerization`GO:0006479^biological_process^protein methylation`GO:0045652^biological_process^regulation of megakaryocyte differentiation`GO:0008380^biological_process^RNA splicing	.	.	.	.
TRINITY_DN56406_c1_g1	0.399794	-0.110574	0.571393	0.72133	HIPK1_RAT^HIPK1_RAT^Q:243-37,H:395-467^38.356%ID^E:1.29e-07^RecName: Full=Homeodomain-interacting protein kinase 1;^Eukaryota; Metazoa; Chordata; Craniata; Vertebrata; Euteleostomi; Mammalia; Eutheria; Euarchontoglires; Glires; Rodentia; Myomorpha; Muroidea; Muridae; Murinae; Rattus	.	.	.	.	.	.	.	.	.	GO:0005737^cellular_component^cytoplasm`GO:0016607^cellular_component^nuclear speck`GO:0005634^cellular_component^nucleus`GO:0016605^cellular_component^PML body`GO:0005524^molecular_function^ATP binding`GO:0106310^molecular_function^protein serine kinase activity`GO:0004674^molecular_function^protein serine/threonine kinase activity`GO:0004713^molecular_function^protein tyrosine kinase activity`GO:0034333^biological_process^adherens junction assembly`GO:0009952^biological_process^anterior/posterior pattern specification`GO:0008283^biological_process^cell population proliferation`GO:0048596^biological_process^embryonic camera-type eye morphogenesis`GO:0060059^biological_process^embryonic retina morphogenesis in camera-type eye`GO:0072577^biological_process^endothelial cell apoptotic process`GO:0097191^biological_process^extrinsic apoptotic signaling pathway`GO:0042771^biological_process^intrinsic apoptotic signaling pathway in response to DNA damage by p53 class mediator`GO:0061072^biological_process^iris morphogenesis`GO:0060235^biological_process^lens induction in camera-type eye`GO:0030182^biological_process^neuron differentiation`GO:0018105^biological_process^peptidyl-serine phosphorylation`GO:0018107^biological_process^peptidyl-threonine phosphorylation`GO:0008284^biological_process^positive regulation of cell population proliferation`GO:0006468^biological_process^protein phosphorylation`GO:0010803^biological_process^regulation of tumor necrosis factor-mediated signaling pathway`GO:0010842^biological_process^retina layer formation`GO:0007224^biological_process^smoothened signaling pathway	.	.	.	.
TRINITY_DN70769_c0_g2	0.399794	-0.110574	0.571393	0.72133	RD10B_DANRE^RD10B_DANRE^Q:67-2,H:171-192^100%ID^E:6.56e-07^RecName: Full=Retinol dehydrogenase 10-B;^Eukaryota; Metazoa; Chordata; Craniata; Vertebrata; Euteleostomi; Actinopterygii; Neopterygii; Teleostei; Ostariophysi; Cypriniformes; Danionidae; Danioninae; Danio	.	.	.	.	.	.	.	.	KEGG:dre:378722	GO:0005789^cellular_component^endoplasmic reticulum membrane`GO:0005811^cellular_component^lipid droplet`GO:0052650^molecular_function^NADP-retinol dehydrogenase activity`GO:0016616^molecular_function^oxidoreductase activity, acting on the CH-OH group of donors, NAD or NADP as acceptor	.	.	.	.
TRINITY_DN275_c1_g1	0.260897	5.79837	0.571769	0.721676	ABI1_RAT^ABI1_RAT^Q:2-826,H:86-327^74.545%ID^E:7.96e-98^RecName: Full=Abl interactor 1;^Eukaryota; Metazoa; Chordata; Craniata; Vertebrata; Euteleostomi; Mammalia; Eutheria; Euarchontoglires; Glires; Rodentia; Myomorpha; Muroidea; Muridae; Murinae; Rattus	.	TRINITY_DN275_c1_g1_i11.p1	2-853[+]	ABI1_HUMAN^ABI1_HUMAN^Q:1-275,H:86-359^68.852%ID^E:3.22e-104^RecName: Full=Abl interactor 1;^Eukaryota; Metazoa; Chordata; Craniata; Vertebrata; Euteleostomi; Mammalia; Eutheria; Euarchontoglires; Primates; Haplorrhini; Catarrhini; Hominidae; Homo	PF07815.17^Abi_HHR^NULL^8-74^E:1.2e-34	.	.	.	KEGG:hsa:10006	GO:0031252^cellular_component^cell leading edge`GO:0005856^cellular_component^cytoskeleton`GO:0032433^cellular_component^filopodium tip`GO:0098978^cellular_component^glutamatergic synapse`GO:0030426^cellular_component^growth cone`GO:0030027^cellular_component^lamellipodium`GO:0043005^cellular_component^neuron projection`GO:0005634^cellular_component^nucleus`GO:0014069^cellular_component^postsynaptic density`GO:0031209^cellular_component^SCAR complex`GO:0030296^molecular_function^protein tyrosine kinase activator activity`GO:0017124^molecular_function^SH3 domain binding`GO:0035591^molecular_function^signaling adaptor activity`GO:0032147^biological_process^activation of protein kinase activity`GO:0048813^biological_process^dendrite morphogenesis`GO:0072673^biological_process^lamellipodium morphogenesis`GO:0035855^biological_process^megakaryocyte development`GO:0018108^biological_process^peptidyl-tyrosine phosphorylation`GO:0061098^biological_process^positive regulation of protein tyrosine kinase activity`GO:0099527^biological_process^postsynapse to nucleus signaling pathway`GO:0001756^biological_process^somitogenesis	GO:0005856^cellular_component^cytoskeleton`GO:0005829^cellular_component^cytosol`GO:0005783^cellular_component^endoplasmic reticulum`GO:0070062^cellular_component^extracellular exosome`GO:0032433^cellular_component^filopodium tip`GO:0030426^cellular_component^growth cone`GO:0030027^cellular_component^lamellipodium`GO:0005634^cellular_component^nucleus`GO:0014069^cellular_component^postsynaptic density`GO:0031209^cellular_component^SCAR complex`GO:0045296^molecular_function^cadherin binding`GO:0008092^molecular_function^cytoskeletal protein binding`GO:0030296^molecular_function^protein tyrosine kinase activator activity`GO:0017124^molecular_function^SH3 domain binding`GO:0035591^molecular_function^signaling adaptor activity`GO:0008154^biological_process^actin polymerization or depolymerization`GO:0048813^biological_process^dendrite morphogenesis`GO:0072673^biological_process^lamellipodium morphogenesis`GO:0035855^biological_process^megakaryocyte development`GO:0008285^biological_process^negative regulation of cell population proliferation`GO:0061098^biological_process^positive regulation of protein tyrosine kinase activity`GO:0001756^biological_process^somitogenesis`GO:0007169^biological_process^transmembrane receptor protein tyrosine kinase signaling pathway	.	.	.
TRINITY_DN413_c6_g1	0.263121	4.16021	0.57204	0.72199	SAFB1_MOUSE^SAFB1_MOUSE^Q:764-1120,H:28-142^55.462%ID^E:2.96e-25^RecName: Full=Scaffold attachment factor B1;^Eukaryota; Metazoa; Chordata; Craniata; Vertebrata; Euteleostomi; Mammalia; Eutheria; Euarchontoglires; Glires; Rodentia; Myomorpha; Muroidea; Muridae; Murinae; Mus; Mus	.	TRINITY_DN413_c6_g1_i4.p2	719-1186[+]	SAFB1_MOUSE^SAFB1_MOUSE^Q:16-137,H:28-145^54.918%ID^E:3.84e-31^RecName: Full=Scaffold attachment factor B1;^Eukaryota; Metazoa; Chordata; Craniata; Vertebrata; Euteleostomi; Mammalia; Eutheria; Euarchontoglires; Glires; Rodentia; Myomorpha; Muroidea; Muridae; Murinae; Mus; Mus	PF02037.30^SAP^NULL^19-53^E:7.4e-09	.	.	.	KEGG:mmu:224903	GO:0030496^cellular_component^midbody`GO:0005654^cellular_component^nucleoplasm`GO:0005634^cellular_component^nucleus`GO:0003682^molecular_function^chromatin binding`GO:0003723^molecular_function^RNA binding`GO:0000978^molecular_function^RNA polymerase II cis-regulatory region sequence-specific DNA binding`GO:0043565^molecular_function^sequence-specific DNA binding`GO:0042445^biological_process^hormone metabolic process`GO:0030520^biological_process^intracellular estrogen receptor signaling pathway`GO:0045944^biological_process^positive regulation of transcription by RNA polymerase II`GO:0040008^biological_process^regulation of growth`GO:0050684^biological_process^regulation of mRNA processing`GO:0006357^biological_process^regulation of transcription by RNA polymerase II	GO:0030496^cellular_component^midbody`GO:0005654^cellular_component^nucleoplasm`GO:0005634^cellular_component^nucleus`GO:0003682^molecular_function^chromatin binding`GO:0003723^molecular_function^RNA binding`GO:0000978^molecular_function^RNA polymerase II cis-regulatory region sequence-specific DNA binding`GO:0043565^molecular_function^sequence-specific DNA binding`GO:0042445^biological_process^hormone metabolic process`GO:0030520^biological_process^intracellular estrogen receptor signaling pathway`GO:0045944^biological_process^positive regulation of transcription by RNA polymerase II`GO:0040008^biological_process^regulation of growth`GO:0050684^biological_process^regulation of mRNA processing`GO:0006357^biological_process^regulation of transcription by RNA polymerase II	.	.	.
TRINITY_DN1016_c2_g1	0.268354	2.38806	0.572364	0.722344	SYWC_BOVIN^SYWC_BOVIN^Q:3407-1980,H:4-475^76.05%ID^E:0^RecName: Full=Tryptophan--tRNA ligase, cytoplasmic;^Eukaryota; Metazoa; Chordata; Craniata; Vertebrata; Euteleostomi; Mammalia; Eutheria; Laurasiatheria; Artiodactyla; Ruminantia; Pecora; Bovidae; Bovinae; Bos	.	TRINITY_DN1016_c2_g1_i1.p2	1977-3389[-]	SYWC_PONAB^SYWC_PONAB^Q:4-470,H:9-471^76.66%ID^E:0^RecName: Full=Tryptophan--tRNA ligase, cytoplasmic;^Eukaryota; Metazoa; Chordata; Craniata; Vertebrata; Euteleostomi; Mammalia; Eutheria; Euarchontoglires; Primates; Haplorrhini; Catarrhini; Hominidae; Pongo	PF00458.23^WHEP-TRS^NULL^8-60^E:2.1e-20`PF00579.28^tRNA-synt_1b^NULL^153-438^E:1.7e-19	.	.	.	KEGG:bta:281576	GO:0005737^cellular_component^cytoplasm`GO:0005829^cellular_component^cytosol`GO:0005634^cellular_component^nucleus`GO:0032991^cellular_component^protein-containing complex`GO:0005524^molecular_function^ATP binding`GO:0019210^molecular_function^kinase inhibitor activity`GO:0019904^molecular_function^protein domain specific binding`GO:0042803^molecular_function^protein homodimerization activity`GO:0019901^molecular_function^protein kinase binding`GO:0004830^molecular_function^tryptophan-tRNA ligase activity`GO:0006469^biological_process^negative regulation of protein kinase activity`GO:0010628^biological_process^positive regulation of gene expression`GO:0031334^biological_process^positive regulation of protein-containing complex assembly`GO:0045765^biological_process^regulation of angiogenesis`GO:0006436^biological_process^tryptophanyl-tRNA aminoacylation	GO:0005829^cellular_component^cytosol`GO:0005634^cellular_component^nucleus`GO:0032991^cellular_component^protein-containing complex`GO:0005524^molecular_function^ATP binding`GO:0019210^molecular_function^kinase inhibitor activity`GO:0019904^molecular_function^protein domain specific binding`GO:0042803^molecular_function^protein homodimerization activity`GO:0019901^molecular_function^protein kinase binding`GO:0004830^molecular_function^tryptophan-tRNA ligase activity`GO:0001525^biological_process^angiogenesis`GO:0006469^biological_process^negative regulation of protein kinase activity`GO:0010628^biological_process^positive regulation of gene expression`GO:0031334^biological_process^positive regulation of protein-containing complex assembly`GO:0045765^biological_process^regulation of angiogenesis`GO:0006436^biological_process^tryptophanyl-tRNA aminoacylation	GO:0004812^molecular_function^aminoacyl-tRNA ligase activity`GO:0005524^molecular_function^ATP binding`GO:0006418^biological_process^tRNA aminoacylation for protein translation`GO:0000166^molecular_function^nucleotide binding	.	.
TRINITY_DN7558_c0_g1	0.274595	1.96511	0.572418	0.722386	RAB23_HUMAN^RAB23_HUMAN^Q:1103-1804,H:1-236^83.475%ID^E:2.14e-121^RecName: Full=Ras-related protein Rab-23;^Eukaryota; Metazoa; Chordata; Craniata; Vertebrata; Euteleostomi; Mammalia; Eutheria; Euarchontoglires; Primates; Haplorrhini; Catarrhini; Hominidae; Homo	.	TRINITY_DN7558_c0_g1_i4.p1	1103-1810[+]	RAB23_HUMAN^RAB23_HUMAN^Q:1-234,H:1-236^83.475%ID^E:2.44e-145^RecName: Full=Ras-related protein Rab-23;^Eukaryota; Metazoa; Chordata; Craniata; Vertebrata; Euteleostomi; Mammalia; Eutheria; Euarchontoglires; Primates; Haplorrhini; Catarrhini; Hominidae; Homo	PF00025.24^Arf^NULL^9-133^E:1.4e-08`PF01926.26^MMR_HSR1^NULL^11-122^E:1.1e-05`PF00071.25^Ras^NULL^11-169^E:1e-51`PF08477.16^Roc^NULL^11-124^E:2.9e-32	.	.	.	KEGG:hsa:51715	GO:0005776^cellular_component^autophagosome`GO:0030054^cellular_component^cell junction`GO:0005813^cellular_component^centrosome`GO:0005737^cellular_component^cytoplasm`GO:0005829^cellular_component^cytosol`GO:0012505^cellular_component^endomembrane system`GO:0010008^cellular_component^endosome membrane`GO:0045335^cellular_component^phagocytic vesicle`GO:0030670^cellular_component^phagocytic vesicle membrane`GO:0005886^cellular_component^plasma membrane`GO:0005525^molecular_function^GTP binding`GO:0003924^molecular_function^GTPase activity`GO:0000045^biological_process^autophagosome assembly`GO:0006968^biological_process^cellular defense response`GO:0060271^biological_process^cilium assembly`GO:0097094^biological_process^craniofacial suture morphogenesis`GO:0046039^biological_process^GTP metabolic process`GO:0006886^biological_process^intracellular protein transport`GO:0042308^biological_process^negative regulation of protein import into nucleus	GO:0005776^cellular_component^autophagosome`GO:0030054^cellular_component^cell junction`GO:0005813^cellular_component^centrosome`GO:0005737^cellular_component^cytoplasm`GO:0005829^cellular_component^cytosol`GO:0012505^cellular_component^endomembrane system`GO:0010008^cellular_component^endosome membrane`GO:0045335^cellular_component^phagocytic vesicle`GO:0030670^cellular_component^phagocytic vesicle membrane`GO:0005886^cellular_component^plasma membrane`GO:0005525^molecular_function^GTP binding`GO:0003924^molecular_function^GTPase activity`GO:0000045^biological_process^autophagosome assembly`GO:0006968^biological_process^cellular defense response`GO:0060271^biological_process^cilium assembly`GO:0097094^biological_process^craniofacial suture morphogenesis`GO:0046039^biological_process^GTP metabolic process`GO:0006886^biological_process^intracellular protein transport`GO:0042308^biological_process^negative regulation of protein import into nucleus	GO:0003924^molecular_function^GTPase activity`GO:0005525^molecular_function^GTP binding	.	.
TRINITY_DN25535_c0_g1	0.261119	5.00921	0.572549	0.722524	EF1A_ORYLA^EF1A_ORYLA^Q:736-2,H:113-357^85.306%ID^E:2.37e-149^RecName: Full=Elongation factor 1-alpha;^Eukaryota; Metazoa; Chordata; Craniata; Vertebrata; Euteleostomi; Actinopterygii; Neopterygii; Teleostei; Neoteleostei; Acanthomorphata; Ovalentaria; Atherinomorphae; Beloniformes; Adrianichthyidae; Oryziinae; Oryzias	.	TRINITY_DN25535_c0_g1_i1.p2	293-739[-]	EF1A_ORYLA^EF1A_ORYLA^Q:2-148,H:113-259^83.673%ID^E:5.35e-83^RecName: Full=Elongation factor 1-alpha;^Eukaryota; Metazoa; Chordata; Craniata; Vertebrata; Euteleostomi; Actinopterygii; Neopterygii; Teleostei; Neoteleostei; Acanthomorphata; Ovalentaria; Atherinomorphae; Beloniformes; Adrianichthyidae; Oryziinae; Oryzias	PF00009.30^GTP_EFTU^NULL^4-120^E:2.3e-08	.	.	.	KEGG:ola:100049188	GO:0005737^cellular_component^cytoplasm`GO:0005525^molecular_function^GTP binding`GO:0003924^molecular_function^GTPase activity`GO:0003746^molecular_function^translation elongation factor activity`GO:0006412^biological_process^translation`GO:0006414^biological_process^translational elongation	GO:0005737^cellular_component^cytoplasm`GO:0005525^molecular_function^GTP binding`GO:0003924^molecular_function^GTPase activity`GO:0003746^molecular_function^translation elongation factor activity`GO:0006412^biological_process^translation`GO:0006414^biological_process^translational elongation	GO:0003924^molecular_function^GTPase activity`GO:0005525^molecular_function^GTP binding	.	.
TRINITY_DN4868_c0_g1	0.267386	3.19607	0.572996	0.722978	ANR28_HUMAN^ANR28_HUMAN^Q:207-3362,H:1-1053^87.666%ID^E:0^RecName: Full=Serine/threonine-protein phosphatase 6 regulatory ankyrin repeat subunit A;^Eukaryota; Metazoa; Chordata; Craniata; Vertebrata; Euteleostomi; Mammalia; Eutheria; Euarchontoglires; Primates; Haplorrhini; Catarrhini; Hominidae; Homo	.	TRINITY_DN4868_c0_g1_i7.p1	207-3365[+]	ANR28_HUMAN^ANR28_HUMAN^Q:1-1052,H:1-1053^87.666%ID^E:0^RecName: Full=Serine/threonine-protein phosphatase 6 regulatory ankyrin repeat subunit A;^Eukaryota; Metazoa; Chordata; Craniata; Vertebrata; Euteleostomi; Mammalia; Eutheria; Euarchontoglires; Primates; Haplorrhini; Catarrhini; Hominidae; Homo	PF12796.10^Ank_2^NULL^15-104^E:2.3e-12`PF13637.9^Ank_4^NULL^22-61^E:0.0012`PF00023.33^Ank^NULL^42-72^E:5.6e-05`PF13637.9^Ank_4^NULL^75-127^E:9.7e-12`PF00023.33^Ank^NULL^76-105^E:0.0042`PF13606.9^Ank_3^NULL^76-102^E:0.026`PF12796.10^Ank_2^NULL^108-170^E:1.8e-11`PF00023.33^Ank^NULL^140-170^E:4.5e-06`PF13606.9^Ank_3^NULL^140-168^E:2.5e-05`PF13637.9^Ank_4^NULL^140-192^E:5.8e-14`PF12796.10^Ank_2^NULL^173-234^E:2.3e-11`PF13857.9^Ank_5^NULL^192-246^E:5.2e-09`PF00023.33^Ank^NULL^207-234^E:0.053`PF12796.10^Ank_2^NULL^207-267^E:2e-10`PF13606.9^Ank_3^NULL^207-233^E:0.0011`PF13637.9^Ank_4^NULL^207-251^E:6.9e-12`PF12796.10^Ank_2^NULL^234-302^E:7.1e-08`PF00023.33^Ank^NULL^238-269^E:8.4e-06`PF13606.9^Ank_3^NULL^238-266^E:0.00026`PF00023.33^Ank^NULL^272-303^E:0.056`PF12796.10^Ank_2^NULL^280-364^E:1.1e-10`PF13637.9^Ank_4^NULL^308-351^E:1.8e-05`PF00023.33^Ank^NULL^338-366^E:0.0005`PF13606.9^Ank_3^NULL^338-364^E:0.01`PF13637.9^Ank_4^NULL^375-425^E:2.3e-08`PF12796.10^Ank_2^NULL^376-466^E:2.6e-16`PF13857.9^Ank_5^NULL^395-445^E:3.2e-09`PF00023.33^Ank^NULL^405-435^E:0.0041`PF13637.9^Ank_4^NULL^409-457^E:8.7e-12`PF00023.33^Ank^NULL^438-468^E:0.013`PF12796.10^Ank_2^NULL^456-525^E:2.4e-07`PF13857.9^Ank_5^NULL^462-512^E:1.2e-05`PF00023.33^Ank^NULL^471-503^E:0.0025`PF12796.10^Ank_2^NULL^549-613^E:1.5e-10`PF13637.9^Ank_4^NULL^552-603^E:3.7e-09`PF00023.33^Ank^NULL^583-613^E:0.015`PF12796.10^Ank_2^NULL^617-683^E:1.2e-10`PF00023.33^Ank^NULL^618-647^E:0.0048`PF13637.9^Ank_4^NULL^618-669^E:1.1e-05`PF00023.33^Ank^NULL^652-684^E:0.0024`PF13637.9^Ank_4^NULL^663-706^E:4.8e-05`PF12796.10^Ank_2^NULL^685-739^E:2.3e-06`PF00023.33^Ank^NULL^686-715^E:0.07`PF13637.9^Ank_4^NULL^686-735^E:7.8e-06`PF12796.10^Ank_2^NULL^716-778^E:1.1e-08`PF13857.9^Ank_5^NULL^750-776^E:3.1e-05`PF12796.10^Ank_2^NULL^752-812^E:1.3e-07`PF00023.33^Ank^NULL^755-777^E:0.0036`PF13606.9^Ank_3^NULL^755-777^E:0.0023`PF13637.9^Ank_4^NULL^757-808^E:3.7e-05`PF12796.10^Ank_2^NULL^787-852^E:2.7e-07`PF12796.10^Ank_2^NULL^819-887^E:1.3e-12`PF13637.9^Ank_4^NULL^823-876^E:2e-08`PF00023.33^Ank^NULL^824-853^E:0.011`PF13857.9^Ank_5^NULL^842-897^E:4.8e-05`PF12796.10^Ank_2^NULL^853-912^E:1.7e-08`PF00023.33^Ank^NULL^856-887^E:0.0036`PF12796.10^Ank_2^NULL^894-970^E:2.4e-05`PF13857.9^Ank_5^NULL^918-962^E:2.9e-05`PF00023.33^Ank^NULL^927-956^E:0.0019`PF13606.9^Ank_3^NULL^927-952^E:0.049	.	.	.	KEGG:hsa:23243	GO:0005829^cellular_component^cytosol`GO:0005654^cellular_component^nucleoplasm	GO:0005829^cellular_component^cytosol`GO:0005654^cellular_component^nucleoplasm	GO:0005515^molecular_function^protein binding	.	.
TRINITY_DN338759_c0_g1	0.258996	7.65602	0.573379	0.723333	RL10A_ICTPU^RL10A_ICTPU^Q:3-461,H:27-179^88.889%ID^E:1.24e-72^RecName: Full=60S ribosomal protein L10a;^Eukaryota; Metazoa; Chordata; Craniata; Vertebrata; Euteleostomi; Actinopterygii; Neopterygii; Teleostei; Ostariophysi; Siluriformes; Ictaluridae; Ictalurus	.	TRINITY_DN338759_c0_g1_i1.p2	3-461[+]	RL10A_ICTPU^RL10A_ICTPU^Q:1-153,H:27-179^88.889%ID^E:6.71e-84^RecName: Full=60S ribosomal protein L10a;^Eukaryota; Metazoa; Chordata; Craniata; Vertebrata; Euteleostomi; Actinopterygii; Neopterygii; Teleostei; Ostariophysi; Siluriformes; Ictaluridae; Ictalurus	PF00687.24^Ribosomal_L1^NULL^2-152^E:6e-27	.	.	.	KEGG:ipu:100305047	GO:0005737^cellular_component^cytoplasm`GO:0015934^cellular_component^large ribosomal subunit`GO:0003723^molecular_function^RNA binding`GO:0003735^molecular_function^structural constituent of ribosome`GO:0042541^biological_process^hemoglobin biosynthetic process`GO:0006412^biological_process^translation	GO:0005737^cellular_component^cytoplasm`GO:0015934^cellular_component^large ribosomal subunit`GO:0003723^molecular_function^RNA binding`GO:0003735^molecular_function^structural constituent of ribosome`GO:0042541^biological_process^hemoglobin biosynthetic process`GO:0006412^biological_process^translation	.	.	.
TRINITY_DN422_c0_g1	0.266139	3.41953	0.573377	0.723333	HCFC1_HUMAN^HCFC1_HUMAN^Q:502-1554,H:537-864^73.961%ID^E:2.2e-105^RecName: Full=Host cell factor 1 {ECO:0000303|PubMed:10629049};^Eukaryota; Metazoa; Chordata; Craniata; Vertebrata; Euteleostomi; Mammalia; Eutheria; Euarchontoglires; Primates; Haplorrhini; Catarrhini; Hominidae; Homo`HCFC1_HUMAN^HCFC1_HUMAN^Q:186-395,H:465-536^55.405%ID^E:2.2e-105^RecName: Full=Host cell factor 1 {ECO:0000303|PubMed:10629049};^Eukaryota; Metazoa; Chordata; Craniata; Vertebrata; Euteleostomi; Mammalia; Eutheria; Euarchontoglires; Primates; Haplorrhini; Catarrhini; Hominidae; Homo`HCFC1_HUMAN^HCFC1_HUMAN^Q:3-122,H:363-402^87.5%ID^E:1.33e-13^RecName: Full=Host cell factor 1 {ECO:0000303|PubMed:10629049};^Eukaryota; Metazoa; Chordata; Craniata; Vertebrata; Euteleostomi; Mammalia; Eutheria; Euarchontoglires; Primates; Haplorrhini; Catarrhini; Hominidae; Homo	.	TRINITY_DN422_c0_g1_i14.p1	790-1599[+]	HCFC1_MOUSE^HCFC1_MOUSE^Q:1-266,H:609-875^81.852%ID^E:9.78e-114^RecName: Full=Host cell factor 1 {ECO:0000303|PubMed:9334261};^Eukaryota; Metazoa; Chordata; Craniata; Vertebrata; Euteleostomi; Mammalia; Eutheria; Euarchontoglires; Glires; Rodentia; Myomorpha; Muroidea; Muridae; Murinae; Mus; Mus	.	.	.	.	KEGG:mmu:15161	GO:0005737^cellular_component^cytoplasm`GO:0000123^cellular_component^histone acetyltransferase complex`GO:0035097^cellular_component^histone methyltransferase complex`GO:0016020^cellular_component^membrane`GO:0071339^cellular_component^MLL1 complex`GO:0044665^cellular_component^MLL1/2 complex`GO:0043025^cellular_component^neuronal cell body`GO:0044545^cellular_component^NSL complex`GO:0005654^cellular_component^nucleoplasm`GO:0005634^cellular_component^nucleus`GO:0032991^cellular_component^protein-containing complex`GO:0048188^cellular_component^Set1C/COMPASS complex`GO:0045296^molecular_function^cadherin binding`GO:0003682^molecular_function^chromatin binding`GO:0140297^molecular_function^DNA-binding transcription factor binding`GO:0042802^molecular_function^identical protein binding`GO:0030674^molecular_function^protein-macromolecule adaptor activity`GO:0003713^molecular_function^transcription coactivator activity`GO:0007049^biological_process^cell cycle`GO:0006338^biological_process^chromatin remodeling`GO:0051568^biological_process^histone H3-K4 methylation`GO:0043984^biological_process^histone H4-K16 acetylation`GO:0043981^biological_process^histone H4-K5 acetylation`GO:0043982^biological_process^histone H4-K8 acetylation`GO:0000122^biological_process^negative regulation of transcription by RNA polymerase II`GO:0045787^biological_process^positive regulation of cell cycle`GO:0045893^biological_process^positive regulation of DNA-templated transcription`GO:0010628^biological_process^positive regulation of gene expression`GO:0051571^biological_process^positive regulation of histone H3-K4 methylation`GO:0045944^biological_process^positive regulation of transcription by RNA polymerase II`GO:0050821^biological_process^protein stabilization`GO:0006355^biological_process^regulation of DNA-templated transcription`GO:1900095^biological_process^regulation of dosage compensation by inactivation of X chromosome`GO:0043254^biological_process^regulation of protein-containing complex assembly`GO:0019046^biological_process^release from viral latency	GO:0030424^cellular_component^axon`GO:0062023^cellular_component^collagen-containing extracellular matrix`GO:0005737^cellular_component^cytoplasm`GO:0030425^cellular_component^dendrite`GO:0000123^cellular_component^histone acetyltransferase complex`GO:0035097^cellular_component^histone methyltransferase complex`GO:0071339^cellular_component^MLL1 complex`GO:0044665^cellular_component^MLL1/2 complex`GO:0043025^cellular_component^neuronal cell body`GO:0044545^cellular_component^NSL complex`GO:0000228^cellular_component^nuclear chromosome`GO:0005654^cellular_component^nucleoplasm`GO:0005634^cellular_component^nucleus`GO:0032991^cellular_component^protein-containing complex`GO:0048188^cellular_component^Set1C/COMPASS complex`GO:0003682^molecular_function^chromatin binding`GO:0031490^molecular_function^chromatin DNA binding`GO:0140297^molecular_function^DNA-binding transcription factor binding`GO:0042802^molecular_function^identical protein binding`GO:0030674^molecular_function^protein-macromolecule adaptor activity`GO:0000978^molecular_function^RNA polymerase II cis-regulatory region sequence-specific DNA binding`GO:0003713^molecular_function^transcription coactivator activity`GO:0001835^biological_process^blastocyst hatching`GO:0007049^biological_process^cell cycle`GO:0006338^biological_process^chromatin remodeling`GO:0043984^biological_process^histone H4-K16 acetylation`GO:0043981^biological_process^histone H4-K5 acetylation`GO:0043982^biological_process^histone H4-K8 acetylation`GO:0000122^biological_process^negative regulation of transcription by RNA polymerase II`GO:0045893^biological_process^positive regulation of DNA-templated transcription`GO:0010628^biological_process^positive regulation of gene expression`GO:0051571^biological_process^positive regulation of histone H3-K4 methylation`GO:0035774^biological_process^positive regulation of insulin secretion involved in cellular response to glucose stimulus`GO:0045944^biological_process^positive regulation of transcription by RNA polymerase II`GO:0050821^biological_process^protein stabilization`GO:0006355^biological_process^regulation of DNA-templated transcription`GO:1900095^biological_process^regulation of dosage compensation by inactivation of X chromosome`GO:0043254^biological_process^regulation of protein-containing complex assembly`GO:0019046^biological_process^release from viral latency	.	.	.
TRINITY_DN4256_c0_g1	0.268245	3.10334	0.573385	0.723333	MFS11_MOUSE^MFS11_MOUSE^Q:1969-680,H:7-433^59.07%ID^E:5.09e-125^RecName: Full=UNC93-like protein MFSD11;^Eukaryota; Metazoa; Chordata; Craniata; Vertebrata; Euteleostomi; Mammalia; Eutheria; Euarchontoglires; Glires; Rodentia; Myomorpha; Muroidea; Muridae; Murinae; Mus; Mus	.	TRINITY_DN4256_c0_g1_i1.p1	641-1981[-]	MFS11_MOUSE^MFS11_MOUSE^Q:5-434,H:7-433^59.302%ID^E:1.77e-177^RecName: Full=UNC93-like protein MFSD11;^Eukaryota; Metazoa; Chordata; Craniata; Vertebrata; Euteleostomi; Mammalia; Eutheria; Euarchontoglires; Glires; Rodentia; Myomorpha; Muroidea; Muridae; Murinae; Mus; Mus	PF07690.19^MFS_1^NULL^13-328^E:2.4e-08`PF05978.19^UNC-93^NULL^45-431^E:1.1e-112	.	.	.	KEGG:mmu:69900	GO:0016020^cellular_component^membrane	GO:0016020^cellular_component^membrane	GO:0022857^molecular_function^transmembrane transporter activity`GO:0055085^biological_process^transmembrane transport	.	.
TRINITY_DN4750_c0_g1	0.262888	3.77283	0.573453	0.723391	UN93B_MOUSE^UN93B_MOUSE^Q:3360-2482,H:10-303^65.306%ID^E:1.39e-103^RecName: Full=Protein unc-93 homolog B1 {ECO:0000305};^Eukaryota; Metazoa; Chordata; Craniata; Vertebrata; Euteleostomi; Mammalia; Eutheria; Euarchontoglires; Glires; Rodentia; Myomorpha; Muroidea; Muridae; Murinae; Mus; Mus`UN93B_MOUSE^UN93B_MOUSE^Q:1508-960,H:365-542^51.087%ID^E:3.01e-29^RecName: Full=Protein unc-93 homolog B1 {ECO:0000305};^Eukaryota; Metazoa; Chordata; Craniata; Vertebrata; Euteleostomi; Mammalia; Eutheria; Euarchontoglires; Glires; Rodentia; Myomorpha; Muroidea; Muridae; Murinae; Mus; Mus`UN93B_MOUSE^UN93B_MOUSE^Q:1809-1468,H:290-405^53.448%ID^E:1.76e-24^RecName: Full=Protein unc-93 homolog B1 {ECO:0000305};^Eukaryota; Metazoa; Chordata; Craniata; Vertebrata; Euteleostomi; Mammalia; Eutheria; Euarchontoglires; Glires; Rodentia; Myomorpha; Muroidea; Muridae; Murinae; Mus; Mus	.	TRINITY_DN4750_c0_g1_i10.p2	717-1385[-]	UN93B_HUMAN^UN93B_HUMAN^Q:1-161,H:406-561^56.79%ID^E:5.68e-49^RecName: Full=Protein unc-93 homolog B1 {ECO:0000305};^Eukaryota; Metazoa; Chordata; Craniata; Vertebrata; Euteleostomi; Mammalia; Eutheria; Euarchontoglires; Primates; Haplorrhini; Catarrhini; Hominidae; Homo	.	.	.	.	KEGG:hsa:81622	GO:0032009^cellular_component^early phagosome`GO:0005783^cellular_component^endoplasmic reticulum`GO:0005789^cellular_component^endoplasmic reticulum membrane`GO:0005768^cellular_component^endosome`GO:0005764^cellular_component^lysosome`GO:0035325^molecular_function^Toll-like receptor binding`GO:0019882^biological_process^antigen processing and presentation`GO:0019886^biological_process^antigen processing and presentation of exogenous peptide antigen via MHC class II`GO:0000902^biological_process^cell morphogenesis`GO:0051607^biological_process^defense response to virus`GO:0045087^biological_process^innate immune response`GO:0006886^biological_process^intracellular protein transport`GO:0032735^biological_process^positive regulation of interleukin-12 production`GO:0032755^biological_process^positive regulation of interleukin-6 production`GO:0002457^biological_process^T cell antigen processing and presentation`GO:0034138^biological_process^toll-like receptor 3 signaling pathway`GO:0034154^biological_process^toll-like receptor 7 signaling pathway`GO:0034162^biological_process^toll-like receptor 9 signaling pathway`GO:0002224^biological_process^toll-like receptor signaling pathway	GO:0032009^cellular_component^early phagosome`GO:0005783^cellular_component^endoplasmic reticulum`GO:0005789^cellular_component^endoplasmic reticulum membrane`GO:0005768^cellular_component^endosome`GO:0000139^cellular_component^Golgi membrane`GO:0005764^cellular_component^lysosome`GO:0035325^molecular_function^Toll-like receptor binding`GO:0019886^biological_process^antigen processing and presentation of exogenous peptide antigen via MHC class II`GO:0000902^biological_process^cell morphogenesis`GO:0051607^biological_process^defense response to virus`GO:0045087^biological_process^innate immune response`GO:0006886^biological_process^intracellular protein transport`GO:0032735^biological_process^positive regulation of interleukin-12 production`GO:0032755^biological_process^positive regulation of interleukin-6 production`GO:0002457^biological_process^T cell antigen processing and presentation`GO:0034138^biological_process^toll-like receptor 3 signaling pathway`GO:0034154^biological_process^toll-like receptor 7 signaling pathway`GO:0034162^biological_process^toll-like receptor 9 signaling pathway`GO:0002224^biological_process^toll-like receptor signaling pathway	.	.	.
TRINITY_DN175009_c0_g1	0.267766	2.67738	0.573477	0.723395	RL18A_DANRE^RL18A_DANRE^Q:561-388,H:91-148^93.103%ID^E:5.44e-32^RecName: Full=60S ribosomal protein L18a;^Eukaryota; Metazoa; Chordata; Craniata; Vertebrata; Euteleostomi; Actinopterygii; Neopterygii; Teleostei; Ostariophysi; Cypriniformes; Danionidae; Danioninae; Danio	.	.	.	.	.	.	.	.	KEGG:dre:394035	GO:0022625^cellular_component^cytosolic large ribosomal subunit`GO:0003735^molecular_function^structural constituent of ribosome`GO:0006412^biological_process^translation	.	.	.	.
TRINITY_DN355_c2_g1	0.262325	3.84304	0.573612	0.72351	CKAP5_MOUSE^CKAP5_MOUSE^Q:2963-330,H:1152-2032^70.146%ID^E:0^RecName: Full=Cytoskeleton-associated protein 5;^Eukaryota; Metazoa; Chordata; Craniata; Vertebrata; Euteleostomi; Mammalia; Eutheria; Euarchontoglires; Glires; Rodentia; Myomorpha; Muroidea; Muridae; Murinae; Mus; Mus`CKAP5_MOUSE^CKAP5_MOUSE^Q:6482-4989,H:1-499^81.363%ID^E:0^RecName: Full=Cytoskeleton-associated protein 5;^Eukaryota; Metazoa; Chordata; Craniata; Vertebrata; Euteleostomi; Mammalia; Eutheria; Euarchontoglires; Glires; Rodentia; Myomorpha; Muroidea; Muridae; Murinae; Mus; Mus`CKAP5_MOUSE^CKAP5_MOUSE^Q:4784-3273,H:578-1080^76.587%ID^E:0^RecName: Full=Cytoskeleton-associated protein 5;^Eukaryota; Metazoa; Chordata; Craniata; Vertebrata; Euteleostomi; Mammalia; Eutheria; Euarchontoglires; Glires; Rodentia; Myomorpha; Muroidea; Muridae; Murinae; Mus; Mus`CKAP5_MOUSE^CKAP5_MOUSE^Q:6422-5097,H:613-1042^23.673%ID^E:8.98e-07^RecName: Full=Cytoskeleton-associated protein 5;^Eukaryota; Metazoa; Chordata; Craniata; Vertebrata; Euteleostomi; Mammalia; Eutheria; Euarchontoglires; Glires; Rodentia; Myomorpha; Muroidea; Muridae; Murinae; Mus; Mus	.	TRINITY_DN355_c2_g1_i4.p5	6675-7061[+]	.	.	.	.	.	KEGG:mmu:75786	GO:0005813^cellular_component^centrosome`GO:0005737^cellular_component^cytoplasm`GO:0030425^cellular_component^dendrite`GO:0000776^cellular_component^kinetochore`GO:0035371^cellular_component^microtubule plus-end`GO:0071598^cellular_component^neuronal ribonucleoprotein granule`GO:0005730^cellular_component^nucleolus`GO:0043204^cellular_component^perikaryon`GO:0005886^cellular_component^plasma membrane`GO:0098794^cellular_component^postsynapse`GO:0032991^cellular_component^protein-containing complex`GO:0000922^cellular_component^spindle pole`GO:0008017^molecular_function^microtubule binding`GO:0061863^molecular_function^microtubule plus end polymerase`GO:0051010^molecular_function^microtubule plus-end binding`GO:0043021^molecular_function^ribonucleoprotein complex binding`GO:0051301^biological_process^cell division`GO:0032289^biological_process^central nervous system myelin formation`GO:0007098^biological_process^centrosome cycle`GO:0051298^biological_process^centrosome duplication`GO:0002181^biological_process^cytoplasmic translation`GO:0097062^biological_process^dendritic spine maintenance`GO:0030951^biological_process^establishment or maintenance of microtubule cytoskeleton polarity`GO:0060079^biological_process^excitatory postsynaptic potential`GO:0046959^biological_process^habituation`GO:0007626^biological_process^locomotory behavior`GO:0060291^biological_process^long-term synaptic potentiation`GO:0046785^biological_process^microtubule polymerization`GO:0007052^biological_process^mitotic spindle organization`GO:0010609^biological_process^mRNA localization resulting in post-transcriptional regulation of gene expression`GO:0045807^biological_process^positive regulation of endocytosis`GO:0090063^biological_process^positive regulation of microtubule nucleation`GO:0022618^biological_process^ribonucleoprotein complex assembly`GO:0050658^biological_process^RNA transport`GO:0007051^biological_process^spindle organization`GO:0008542^biological_process^visual learning	.	.	.	.
TRINITY_DN11957_c0_g1	0.262347	4.09337	0.573703	0.723571	TPX2B_XENLA^TPX2B_XENLA^Q:919-2328,H:178-656^53.112%ID^E:6.51e-113^RecName: Full=Targeting protein for Xklp2-B;^Eukaryota; Metazoa; Chordata; Craniata; Vertebrata; Euteleostomi; Amphibia; Batrachia; Anura; Pipoidea; Pipidae; Xenopodinae; Xenopus; Xenopus`TPX2B_XENLA^TPX2B_XENLA^Q:2661-2768,H:680-715^72.222%ID^E:1.99e-06^RecName: Full=Targeting protein for Xklp2-B;^Eukaryota; Metazoa; Chordata; Craniata; Vertebrata; Euteleostomi; Amphibia; Batrachia; Anura; Pipoidea; Pipidae; Xenopodinae; Xenopus; Xenopus	.	TRINITY_DN11957_c0_g1_i26.p1	325-2424[+]	TPX2B_XENLA^TPX2B_XENLA^Q:12-692,H:8-680^44.492%ID^E:1.95e-151^RecName: Full=Targeting protein for Xklp2-B;^Eukaryota; Metazoa; Chordata; Craniata; Vertebrata; Euteleostomi; Amphibia; Batrachia; Anura; Pipoidea; Pipidae; Xenopodinae; Xenopus; Xenopus	PF12214.11^TPX2_importin^NULL^349-477^E:4.4e-33`PF06886.14^TPX2^NULL^640-692^E:1.7e-07	.	.	.	KEGG:xla:446586	GO:0005737^cellular_component^cytoplasm`GO:0005874^cellular_component^microtubule`GO:0005634^cellular_component^nucleus`GO:0000922^cellular_component^spindle pole`GO:0032147^biological_process^activation of protein kinase activity`GO:0007049^biological_process^cell cycle`GO:0051301^biological_process^cell division`GO:0060236^biological_process^regulation of mitotic spindle organization	GO:0005737^cellular_component^cytoplasm`GO:0005874^cellular_component^microtubule`GO:0005634^cellular_component^nucleus`GO:0000922^cellular_component^spindle pole`GO:0032147^biological_process^activation of protein kinase activity`GO:0007049^biological_process^cell cycle`GO:0051301^biological_process^cell division`GO:0060236^biological_process^regulation of mitotic spindle organization	.	.	.
TRINITY_DN1677_c0_g1	0.260847	4.74525	0.573697	0.723571	HECD1_HUMAN^HECD1_HUMAN^Q:8021-3813,H:1-1371^91.162%ID^E:0^RecName: Full=E3 ubiquitin-protein ligase HECTD1 {ECO:0000305};^Eukaryota; Metazoa; Chordata; Craniata; Vertebrata; Euteleostomi; Mammalia; Eutheria; Euarchontoglires; Primates; Haplorrhini; Catarrhini; Hominidae; Homo`HECD1_HUMAN^HECD1_HUMAN^Q:2741-690,H:1753-2477^70.985%ID^E:0^RecName: Full=E3 ubiquitin-protein ligase HECTD1 {ECO:0000305};^Eukaryota; Metazoa; Chordata; Craniata; Vertebrata; Euteleostomi; Mammalia; Eutheria; Euarchontoglires; Primates; Haplorrhini; Catarrhini; Hominidae; Homo`HECD1_HUMAN^HECD1_HUMAN^Q:636-205,H:2467-2610^94.444%ID^E:7.12e-79^RecName: Full=E3 ubiquitin-protein ligase HECTD1 {ECO:0000305};^Eukaryota; Metazoa; Chordata; Craniata; Vertebrata; Euteleostomi; Mammalia; Eutheria; Euarchontoglires; Primates; Haplorrhini; Catarrhini; Hominidae; Homo`HECD1_HUMAN^HECD1_HUMAN^Q:3440-2856,H:1479-1673^87.179%ID^E:1.48e-50^RecName: Full=E3 ubiquitin-protein ligase HECTD1 {ECO:0000305};^Eukaryota; Metazoa; Chordata; Craniata; Vertebrata; Euteleostomi; Mammalia; Eutheria; Euarchontoglires; Primates; Haplorrhini; Catarrhini; Hominidae; Homo	.	TRINITY_DN1677_c0_g1_i8.p1	681-8021[-]	HECD1_HUMAN^HECD1_HUMAN^Q:1-2444,H:1-2477^80.98%ID^E:0^RecName: Full=E3 ubiquitin-protein ligase HECTD1 {ECO:0000305};^Eukaryota; Metazoa; Chordata; Craniata; Vertebrata; Euteleostomi; Mammalia; Eutheria; Euarchontoglires; Primates; Haplorrhini; Catarrhini; Hominidae; Homo	PF12796.10^Ank_2^NULL^390-457^E:1.4e-07`PF12796.10^Ank_2^NULL^400-480^E:8.2e-09`PF13857.9^Ank_5^NULL^418-467^E:2.5e-06`PF13637.9^Ank_4^NULL^428-476^E:5.2e-05`PF00023.33^Ank^NULL^431-457^E:0.0081`PF07738.16^Sad1_UNC^NULL^1110-1239^E:1.2e-22`PF06701.16^MIB_HERC2^NULL^1277-1335^E:1.1e-21`PF00632.28^HECT^NULL^2183-2431^E:1.3e-16	.	.	.	KEGG:hsa:25831	GO:0016607^cellular_component^nuclear speck`GO:0046872^molecular_function^metal ion binding`GO:0061630^molecular_function^ubiquitin protein ligase activity`GO:0048856^biological_process^anatomical structure development`GO:0035904^biological_process^aorta development`GO:0003170^biological_process^heart valve development`GO:0001779^biological_process^natural killer cell differentiation`GO:1903077^biological_process^negative regulation of protein localization to plasma membrane`GO:0001843^biological_process^neural tube closure`GO:0032436^biological_process^positive regulation of proteasomal ubiquitin-dependent protein catabolic process`GO:0043161^biological_process^proteasome-mediated ubiquitin-dependent protein catabolic process`GO:0051865^biological_process^protein autoubiquitination`GO:0070534^biological_process^protein K63-linked ubiquitination`GO:0072659^biological_process^protein localization to plasma membrane`GO:0000209^biological_process^protein polyubiquitination`GO:0060708^biological_process^spongiotrophoblast differentiation`GO:0060707^biological_process^trophoblast giant cell differentiation`GO:0003281^biological_process^ventricular septum development	GO:0016607^cellular_component^nuclear speck`GO:0046872^molecular_function^metal ion binding`GO:0061630^molecular_function^ubiquitin protein ligase activity`GO:0048856^biological_process^anatomical structure development`GO:0035904^biological_process^aorta development`GO:0003170^biological_process^heart valve development`GO:0001779^biological_process^natural killer cell differentiation`GO:1903077^biological_process^negative regulation of protein localization to plasma membrane`GO:0001843^biological_process^neural tube closure`GO:0032436^biological_process^positive regulation of proteasomal ubiquitin-dependent protein catabolic process`GO:0043161^biological_process^proteasome-mediated ubiquitin-dependent protein catabolic process`GO:0051865^biological_process^protein autoubiquitination`GO:0070534^biological_process^protein K63-linked ubiquitination`GO:0072659^biological_process^protein localization to plasma membrane`GO:0000209^biological_process^protein polyubiquitination`GO:0060708^biological_process^spongiotrophoblast differentiation`GO:0060707^biological_process^trophoblast giant cell differentiation`GO:0003281^biological_process^ventricular septum development	GO:0005515^molecular_function^protein binding`GO:0004842^molecular_function^ubiquitin-protein transferase activity`GO:0046872^molecular_function^metal ion binding`GO:0016567^biological_process^protein ubiquitination	.	.
TRINITY_DN27156_c3_g2	0.274287	1.96843	0.574059	0.723911	.	LSU_rRNA_eukarya^RF02543^1484-1709^-^133.6^8e-32	.	.	.	.	.	.	.	.	.	.	.	.	.
TRINITY_DN4812_c0_g1	0.259348	5.47751	0.574414	0.724112	TMOD3_MOUSE^TMOD3_MOUSE^Q:247-1224,H:20-350^71.903%ID^E:5.27e-168^RecName: Full=Tropomodulin-3;^Eukaryota; Metazoa; Chordata; Craniata; Vertebrata; Euteleostomi; Mammalia; Eutheria; Euarchontoglires; Glires; Rodentia; Myomorpha; Muroidea; Muridae; Murinae; Mus; Mus	.	TRINITY_DN4812_c0_g1_i2.p1	190-1230[+]	TMOD3_MOUSE^TMOD3_MOUSE^Q:1-345,H:1-350^72%ID^E:0^RecName: Full=Tropomodulin-3;^Eukaryota; Metazoa; Chordata; Craniata; Vertebrata; Euteleostomi; Mammalia; Eutheria; Euarchontoglires; Glires; Rodentia; Myomorpha; Muroidea; Muridae; Murinae; Mus; Mus	PF03250.17^Tropomodulin^NULL^5-145^E:1.4e-61`PF13516.9^LRR_6^NULL^249-271^E:0.043	.	.	.	KEGG:mmu:50875	GO:0005856^cellular_component^cytoskeleton`GO:0031941^cellular_component^filamentous actin`GO:0030027^cellular_component^lamellipodium`GO:0030016^cellular_component^myofibril`GO:0001726^cellular_component^ruffle`GO:0005865^cellular_component^striated muscle thin filament`GO:0003779^molecular_function^actin binding`GO:0051011^molecular_function^microtubule minus-end binding`GO:0005523^molecular_function^tropomyosin binding`GO:0030036^biological_process^actin cytoskeleton organization`GO:0007015^biological_process^actin filament organization`GO:0048821^biological_process^erythrocyte development`GO:0044772^biological_process^mitotic cell cycle phase transition`GO:0006936^biological_process^muscle contraction`GO:0030239^biological_process^myofibril assembly`GO:0051694^biological_process^pointed-end actin filament capping`GO:1901992^biological_process^positive regulation of mitotic cell cycle phase transition	GO:0005856^cellular_component^cytoskeleton`GO:0031941^cellular_component^filamentous actin`GO:0030027^cellular_component^lamellipodium`GO:0030016^cellular_component^myofibril`GO:0001726^cellular_component^ruffle`GO:0005865^cellular_component^striated muscle thin filament`GO:0003779^molecular_function^actin binding`GO:0051011^molecular_function^microtubule minus-end binding`GO:0005523^molecular_function^tropomyosin binding`GO:0030036^biological_process^actin cytoskeleton organization`GO:0007015^biological_process^actin filament organization`GO:0048821^biological_process^erythrocyte development`GO:0044772^biological_process^mitotic cell cycle phase transition`GO:0006936^biological_process^muscle contraction`GO:0030239^biological_process^myofibril assembly`GO:0051694^biological_process^pointed-end actin filament capping`GO:1901992^biological_process^positive regulation of mitotic cell cycle phase transition	GO:0005523^molecular_function^tropomyosin binding`GO:0051694^biological_process^pointed-end actin filament capping`GO:0005515^molecular_function^protein binding	.	.
TRINITY_DN69463_c0_g1	0.314646	0.778951	0.574409	0.724112	AASD1_DANRE^AASD1_DANRE^Q:357-265,H:81-111^77.419%ID^E:7.15e-19^RecName: Full=Alanyl-tRNA editing protein Aarsd1;^Eukaryota; Metazoa; Chordata; Craniata; Vertebrata; Euteleostomi; Actinopterygii; Neopterygii; Teleostei; Ostariophysi; Cypriniformes; Danionidae; Danioninae; Danio`AASD1_DANRE^AASD1_DANRE^Q:190-131,H:110-129^95%ID^E:7.15e-19^RecName: Full=Alanyl-tRNA editing protein Aarsd1;^Eukaryota; Metazoa; Chordata; Craniata; Vertebrata; Euteleostomi; Actinopterygii; Neopterygii; Teleostei; Ostariophysi; Cypriniformes; Danionidae; Danioninae; Danio`AASD1_DANRE^AASD1_DANRE^Q:41-3,H:130-142^84.615%ID^E:7.15e-19^RecName: Full=Alanyl-tRNA editing protein Aarsd1;^Eukaryota; Metazoa; Chordata; Craniata; Vertebrata; Euteleostomi; Actinopterygii; Neopterygii; Teleostei; Ostariophysi; Cypriniformes; Danionidae; Danioninae; Danio	.	.	.	.	.	.	.	.	KEGG:dre:445178	GO:0005737^cellular_component^cytoplasm`GO:0004812^molecular_function^aminoacyl-tRNA ligase activity`GO:0005524^molecular_function^ATP binding`GO:0046872^molecular_function^metal ion binding`GO:0002196^molecular_function^Ser-tRNA(Ala) hydrolase activity`GO:0006450^biological_process^regulation of translational fidelity`GO:0006412^biological_process^translation`GO:0043039^biological_process^tRNA aminoacylation	.	.	.	.
TRINITY_DN6156_c0_g1	0.262632	3.61809	0.574726	0.724423	TFPI2_HUMAN^TFPI2_HUMAN^Q:1109-432,H:34-204^35.526%ID^E:1.26e-37^RecName: Full=Tissue factor pathway inhibitor 2;^Eukaryota; Metazoa; Chordata; Craniata; Vertebrata; Euteleostomi; Mammalia; Eutheria; Euarchontoglires; Primates; Haplorrhini; Catarrhini; Hominidae; Homo`TFPI2_HUMAN^TFPI2_HUMAN^Q:758-417,H:34-150^36.752%ID^E:7.45e-16^RecName: Full=Tissue factor pathway inhibitor 2;^Eukaryota; Metazoa; Chordata; Craniata; Vertebrata; Euteleostomi; Mammalia; Eutheria; Euarchontoglires; Primates; Haplorrhini; Catarrhini; Hominidae; Homo	.	TRINITY_DN6156_c0_g1_i7.p2	339-692[-]	TFPI2_BOVIN^TFPI2_BOVIN^Q:1-92,H:116-206^50%ID^E:3.89e-27^RecName: Full=Tissue factor pathway inhibitor 2;^Eukaryota; Metazoa; Chordata; Craniata; Vertebrata; Euteleostomi; Mammalia; Eutheria; Laurasiatheria; Artiodactyla; Ruminantia; Pecora; Bovidae; Bovinae; Bos`TFPI2_BOVIN^TFPI2_BOVIN^Q:3-92,H:58-147^34.444%ID^E:2.56e-13^RecName: Full=Tissue factor pathway inhibitor 2;^Eukaryota; Metazoa; Chordata; Craniata; Vertebrata; Euteleostomi; Mammalia; Eutheria; Laurasiatheria; Artiodactyla; Ruminantia; Pecora; Bovidae; Bovinae; Bos`TFPI2_BOVIN^TFPI2_BOVIN^Q:32-96,H:27-91^40%ID^E:1.49e-09^RecName: Full=Tissue factor pathway inhibitor 2;^Eukaryota; Metazoa; Chordata; Craniata; Vertebrata; Euteleostomi; Mammalia; Eutheria; Laurasiatheria; Artiodactyla; Ruminantia; Pecora; Bovidae; Bovinae; Bos	PF00014.26^Kunitz_BPTI^NULL^2-31^E:6.6e-09`PF00014.26^Kunitz_BPTI^NULL^41-91^E:1.3e-18	.	.	.	KEGG:bta:360007	GO:0031012^cellular_component^extracellular matrix`GO:0005615^cellular_component^extracellular space`GO:0005201^molecular_function^extracellular matrix structural constituent`GO:0004867^molecular_function^serine-type endopeptidase inhibitor activity`GO:0007596^biological_process^blood coagulation`GO:0071498^biological_process^cellular response to fluid shear stress`GO:0010466^biological_process^negative regulation of peptidase activity	GO:0005615^cellular_component^extracellular space`GO:0004867^molecular_function^serine-type endopeptidase inhibitor activity`GO:0007596^biological_process^blood coagulation`GO:0010466^biological_process^negative regulation of peptidase activity	GO:0004867^molecular_function^serine-type endopeptidase inhibitor activity	.	.
TRINITY_DN12095_c0_g1	0.260046	4.86449	0.574802	0.724492	PI42C_DANRE^PI42C_DANRE^Q:1031-2278,H:1-416^86.779%ID^E:0^RecName: Full=Phosphatidylinositol 5-phosphate 4-kinase type-2 gamma {ECO:0000305};^Eukaryota; Metazoa; Chordata; Craniata; Vertebrata; Euteleostomi; Actinopterygii; Neopterygii; Teleostei; Ostariophysi; Cypriniformes; Danionidae; Danioninae; Danio	.	TRINITY_DN12095_c0_g1_i11.p1	1031-2281[+]	PI42C_DANRE^PI42C_DANRE^Q:1-416,H:1-416^86.779%ID^E:0^RecName: Full=Phosphatidylinositol 5-phosphate 4-kinase type-2 gamma {ECO:0000305};^Eukaryota; Metazoa; Chordata; Craniata; Vertebrata; Euteleostomi; Actinopterygii; Neopterygii; Teleostei; Ostariophysi; Cypriniformes; Danionidae; Danioninae; Danio	PF01504.21^PIP5K^NULL^137-414^E:4.7e-68	.	.	.	KEGG:dre:373124	GO:0005783^cellular_component^endoplasmic reticulum`GO:0005886^cellular_component^plasma membrane`GO:0016308^molecular_function^1-phosphatidylinositol-4-phosphate 5-kinase activity`GO:0016309^molecular_function^1-phosphatidylinositol-5-phosphate 4-kinase activity`GO:0005524^molecular_function^ATP binding`GO:1902635^biological_process^1-phosphatidyl-1D-myo-inositol 4,5-bisphosphate biosynthetic process`GO:0046854^biological_process^phosphatidylinositol phosphate biosynthetic process`GO:0016310^biological_process^phosphorylation	GO:0005783^cellular_component^endoplasmic reticulum`GO:0005886^cellular_component^plasma membrane`GO:0016308^molecular_function^1-phosphatidylinositol-4-phosphate 5-kinase activity`GO:0016309^molecular_function^1-phosphatidylinositol-5-phosphate 4-kinase activity`GO:0005524^molecular_function^ATP binding`GO:1902635^biological_process^1-phosphatidyl-1D-myo-inositol 4,5-bisphosphate biosynthetic process`GO:0046854^biological_process^phosphatidylinositol phosphate biosynthetic process`GO:0016310^biological_process^phosphorylation	GO:0016307^molecular_function^phosphatidylinositol phosphate kinase activity`GO:0046488^biological_process^phosphatidylinositol metabolic process	.	.
TRINITY_DN1723_c2_g1	0.26469	3.29329	0.575317	0.725087	CD37L_DANRE^CD37L_DANRE^Q:712-599,H:276-313^63.158%ID^E:5.02e-08^RecName: Full=Hsp90 co-chaperone Cdc37-like 1;^Eukaryota; Metazoa; Chordata; Craniata; Vertebrata; Euteleostomi; Actinopterygii; Neopterygii; Teleostei; Ostariophysi; Cypriniformes; Danionidae; Danioninae; Danio	.	.	.	.	.	.	.	.	KEGG:dre:569357	GO:0005737^cellular_component^cytoplasm`GO:0051087^molecular_function^protein-folding chaperone binding`GO:0031072^molecular_function^heat shock protein binding`GO:0051082^molecular_function^unfolded protein binding`GO:0006457^biological_process^protein folding`GO:0050821^biological_process^protein stabilization	.	.	.	.
TRINITY_DN13778_c1_g1	0.317798	0.431271	0.575815	0.725359	FZD3_MOUSE^FZD3_MOUSE^Q:1266-772,H:520-666^64.072%ID^E:4.58e-45^RecName: Full=Frizzled-3;^Eukaryota; Metazoa; Chordata; Craniata; Vertebrata; Euteleostomi; Mammalia; Eutheria; Euarchontoglires; Glires; Rodentia; Myomorpha; Muroidea; Muridae; Murinae; Mus; Mus	.	TRINITY_DN13778_c1_g1_i23.p1	769-1335[-]	FZD3_MOUSE^FZD3_MOUSE^Q:24-188,H:520-666^64.072%ID^E:3.44e-53^RecName: Full=Frizzled-3;^Eukaryota; Metazoa; Chordata; Craniata; Vertebrata; Euteleostomi; Mammalia; Eutheria; Euarchontoglires; Glires; Rodentia; Myomorpha; Muroidea; Muridae; Murinae; Mus; Mus	.	.	.	.	KEGG:mmu:14365	GO:0045177^cellular_component^apical part of cell`GO:0016324^cellular_component^apical plasma membrane`GO:0030424^cellular_component^axon`GO:0009986^cellular_component^cell surface`GO:0005737^cellular_component^cytoplasm`GO:0030425^cellular_component^dendrite`GO:0032433^cellular_component^filopodium tip`GO:0016328^cellular_component^lateral plasma membrane`GO:0016020^cellular_component^membrane`GO:0043025^cellular_component^neuronal cell body`GO:0005886^cellular_component^plasma membrane`GO:0004930^molecular_function^G protein-coupled receptor activity`GO:0030165^molecular_function^PDZ domain binding`GO:0042813^molecular_function^Wnt receptor activity`GO:0017147^molecular_function^Wnt-protein binding`GO:0060070^biological_process^canonical Wnt signaling pathway`GO:0033278^biological_process^cell proliferation in midbrain`GO:0071679^biological_process^commissural neuron axon guidance`GO:0036514^biological_process^dopaminergic neuron axon guidance`GO:0001736^biological_process^establishment of planar polarity`GO:0001942^biological_process^hair follicle development`GO:0042472^biological_process^inner ear morphogenesis`GO:0030901^biological_process^midbrain development`GO:0097475^biological_process^motor neuron migration`GO:1900118^biological_process^negative regulation of execution phase of apoptosis`GO:0045976^biological_process^negative regulation of mitotic cell cycle, embryonic`GO:0001843^biological_process^neural tube closure`GO:1904938^biological_process^planar cell polarity pathway involved in axon guidance`GO:0002052^biological_process^positive regulation of neuroblast proliferation`GO:0036342^biological_process^post-anal tail morphogenesis`GO:0051602^biological_process^response to electrical stimulus`GO:0009410^biological_process^response to xenobiotic stimulus`GO:0036515^biological_process^serotonergic neuron axon guidance`GO:0061549^biological_process^sympathetic ganglion development	GO:0045177^cellular_component^apical part of cell`GO:0016324^cellular_component^apical plasma membrane`GO:0030424^cellular_component^axon`GO:0009986^cellular_component^cell surface`GO:0005737^cellular_component^cytoplasm`GO:0030425^cellular_component^dendrite`GO:0032433^cellular_component^filopodium tip`GO:0016328^cellular_component^lateral plasma membrane`GO:0016020^cellular_component^membrane`GO:0043025^cellular_component^neuronal cell body`GO:0005886^cellular_component^plasma membrane`GO:0004930^molecular_function^G protein-coupled receptor activity`GO:0030165^molecular_function^PDZ domain binding`GO:0042813^molecular_function^Wnt receptor activity`GO:0017147^molecular_function^Wnt-protein binding`GO:0060070^biological_process^canonical Wnt signaling pathway`GO:0033278^biological_process^cell proliferation in midbrain`GO:0071679^biological_process^commissural neuron axon guidance`GO:0036514^biological_process^dopaminergic neuron axon guidance`GO:0001736^biological_process^establishment of planar polarity`GO:0001942^biological_process^hair follicle development`GO:0042472^biological_process^inner ear morphogenesis`GO:0030901^biological_process^midbrain development`GO:0097475^biological_process^motor neuron migration`GO:1900118^biological_process^negative regulation of execution phase of apoptosis`GO:0045976^biological_process^negative regulation of mitotic cell cycle, embryonic`GO:0001843^biological_process^neural tube closure`GO:1904938^biological_process^planar cell polarity pathway involved in axon guidance`GO:0002052^biological_process^positive regulation of neuroblast proliferation`GO:0036342^biological_process^post-anal tail morphogenesis`GO:0051602^biological_process^response to electrical stimulus`GO:0009410^biological_process^response to xenobiotic stimulus`GO:0036515^biological_process^serotonergic neuron axon guidance`GO:0061549^biological_process^sympathetic ganglion development	.	.	.
TRINITY_DN25826_c0_g1	0.30443	0.42121	0.575815	0.725359	RS23_GILMI^RS23_GILMI^Q:86-3,H:2-29^100%ID^E:2.28e-10^RecName: Full=40S ribosomal protein S23;^Eukaryota; Metazoa; Chordata; Craniata; Vertebrata; Euteleostomi; Actinopterygii; Neopterygii; Teleostei; Neoteleostei; Acanthomorphata; Gobiaria; Gobiiformes; Gobioidei; Gobiidae; Gobionellinae; Gillichthys	.	.	.	.	.	.	.	.	.	GO:0022627^cellular_component^cytosolic small ribosomal subunit`GO:0042788^cellular_component^polysomal ribosome`GO:0005791^cellular_component^rough endoplasmic reticulum`GO:0003735^molecular_function^structural constituent of ribosome`GO:0002181^biological_process^cytoplasmic translation	.	.	.	.
TRINITY_DN738_c2_g1	0.303838	0.422657	0.575815	0.725359	KCNQ2_MOUSE^KCNQ2_MOUSE^Q:1601-717,H:273-518^70.169%ID^E:0^RecName: Full=Potassium voltage-gated channel subfamily KQT member 2 {ECO:0000305};^Eukaryota; Metazoa; Chordata; Craniata; Vertebrata; Euteleostomi; Mammalia; Eutheria; Euarchontoglires; Glires; Rodentia; Myomorpha; Muroidea; Muridae; Murinae; Mus; Mus`KCNQ2_MOUSE^KCNQ2_MOUSE^Q:2442-1642,H:1-272^83.15%ID^E:0^RecName: Full=Potassium voltage-gated channel subfamily KQT member 2 {ECO:0000305};^Eukaryota; Metazoa; Chordata; Craniata; Vertebrata; Euteleostomi; Mammalia; Eutheria; Euarchontoglires; Glires; Rodentia; Myomorpha; Muroidea; Muridae; Murinae; Mus; Mus	.	TRINITY_DN738_c2_g1_i3.p1	1639-2442[-]	KCNQ2_MOUSE^KCNQ2_MOUSE^Q:1-267,H:1-272^83.15%ID^E:7.25e-161^RecName: Full=Potassium voltage-gated channel subfamily KQT member 2 {ECO:0000305};^Eukaryota; Metazoa; Chordata; Craniata; Vertebrata; Euteleostomi; Mammalia; Eutheria; Euarchontoglires; Glires; Rodentia; Myomorpha; Muroidea; Muridae; Murinae; Mus; Mus	PF00520.34^Ion_trans^NULL^91-266^E:1.6e-17	.	.	.	KEGG:mmu:16536	GO:0043194^cellular_component^axon initial segment`GO:0009986^cellular_component^cell surface`GO:0016020^cellular_component^membrane`GO:0033268^cellular_component^node of Ranvier`GO:0005886^cellular_component^plasma membrane`GO:0032991^cellular_component^protein-containing complex`GO:0008076^cellular_component^voltage-gated potassium channel complex`GO:0030506^molecular_function^ankyrin binding`GO:0005516^molecular_function^calmodulin binding`GO:0005251^molecular_function^delayed rectifier potassium channel activity`GO:0047485^molecular_function^obsolete protein N-terminus binding`GO:0005244^molecular_function^voltage-gated monoatomic ion channel activity`GO:0005249^molecular_function^voltage-gated potassium channel activity`GO:0071805^biological_process^potassium ion transmembrane transport`GO:0034765^biological_process^regulation of monoatomic ion transmembrane transport`GO:0019226^biological_process^transmission of nerve impulse	GO:0043194^cellular_component^axon initial segment`GO:0009986^cellular_component^cell surface`GO:0016020^cellular_component^membrane`GO:0033268^cellular_component^node of Ranvier`GO:0005886^cellular_component^plasma membrane`GO:0032991^cellular_component^protein-containing complex`GO:0008076^cellular_component^voltage-gated potassium channel complex`GO:0030506^molecular_function^ankyrin binding`GO:0005516^molecular_function^calmodulin binding`GO:0005251^molecular_function^delayed rectifier potassium channel activity`GO:0047485^molecular_function^obsolete protein N-terminus binding`GO:0005244^molecular_function^voltage-gated monoatomic ion channel activity`GO:0005249^molecular_function^voltage-gated potassium channel activity`GO:0071805^biological_process^potassium ion transmembrane transport`GO:0034765^biological_process^regulation of monoatomic ion transmembrane transport`GO:0019226^biological_process^transmission of nerve impulse	GO:0005216^molecular_function^monoatomic ion channel activity`GO:0006811^biological_process^monoatomic ion transport`GO:0055085^biological_process^transmembrane transport`GO:0016020^cellular_component^membrane	.	.
TRINITY_DN166495_c0_g1	0.257345	7.54027	0.575845	0.725369	RL12_CHILA^RL12_CHILA^Q:67-486,H:1-140^87.857%ID^E:2.45e-84^RecName: Full=60S ribosomal protein L12;^Eukaryota; Metazoa; Chordata; Craniata; Vertebrata; Euteleostomi; Mammalia; Eutheria; Euarchontoglires; Glires; Rodentia; Hystricomorpha; Chinchillidae; Chinchilla	.	TRINITY_DN166495_c0_g1_i2.p1	1-363[+]	RL12_HUMAN^RL12_HUMAN^Q:23-120,H:1-98^89.796%ID^E:7.79e-58^RecName: Full=60S ribosomal protein L12;^Eukaryota; Metazoa; Chordata; Craniata; Vertebrata; Euteleostomi; Mammalia; Eutheria; Euarchontoglires; Primates; Haplorrhini; Catarrhini; Hominidae; Homo	PF03946.17^Ribosomal_L11_N^NULL^35-90^E:1.1e-15	.	.	.	KEGG:hsa:6136	GO:1990904^cellular_component^ribonucleoprotein complex`GO:0005840^cellular_component^ribosome`GO:0003723^molecular_function^RNA binding`GO:0003735^molecular_function^structural constituent of ribosome`GO:0006412^biological_process^translation	GO:0005737^cellular_component^cytoplasm`GO:0005829^cellular_component^cytosol`GO:0022625^cellular_component^cytosolic large ribosomal subunit`GO:0022626^cellular_component^cytosolic ribosome`GO:0070062^cellular_component^extracellular exosome`GO:0005925^cellular_component^focal adhesion`GO:0015934^cellular_component^large ribosomal subunit`GO:0016020^cellular_component^membrane`GO:0005730^cellular_component^nucleolus`GO:0014069^cellular_component^postsynaptic density`GO:0070180^molecular_function^large ribosomal subunit rRNA binding`GO:0003723^molecular_function^RNA binding`GO:0003735^molecular_function^structural constituent of ribosome`GO:0002181^biological_process^cytoplasmic translation`GO:0006412^biological_process^translation	.	.	.
TRINITY_DN1115_c0_g1	0.267593	2.62007	0.575874	0.725378	NDUS1_PANTR^NDUS1_PANTR^Q:9967-7763,H:1-727^80.272%ID^E:0^RecName: Full=NADH-ubiquinone oxidoreductase 75 kDa subunit, mitochondrial;^Eukaryota; Metazoa; Chordata; Craniata; Vertebrata; Euteleostomi; Mammalia; Eutheria; Euarchontoglires; Primates; Haplorrhini; Catarrhini; Hominidae; Pan	.	TRINITY_DN1115_c0_g1_i5.p1	1971-4985[-]	IN80D_HUMAN^IN80D_HUMAN^Q:1-1000,H:1-1023^54.443%ID^E:0^RecName: Full=INO80 complex subunit D {ECO:0000305};^Eukaryota; Metazoa; Chordata; Craniata; Vertebrata; Euteleostomi; Mammalia; Eutheria; Euarchontoglires; Primates; Haplorrhini; Catarrhini; Hominidae; Homo	PF13891.9^zf-C3Hc3H^NULL^18-78^E:4.8e-15`PF13891.9^zf-C3Hc3H^NULL^472-530^E:9.1e-16	.	.	.	KEGG:hsa:54891	GO:0005743^cellular_component^mitochondrial inner membrane`GO:0005758^cellular_component^mitochondrial intermembrane space`GO:0005747^cellular_component^mitochondrial respiratory chain complex I`GO:0005739^cellular_component^mitochondrion`GO:0051537^molecular_function^2 iron, 2 sulfur cluster binding`GO:0051539^molecular_function^4 iron, 4 sulfur cluster binding`GO:0046872^molecular_function^metal ion binding`GO:0008137^molecular_function^NADH dehydrogenase (ubiquinone) activity`GO:0008637^biological_process^apoptotic mitochondrial changes`GO:0046034^biological_process^ATP metabolic process`GO:0045333^biological_process^cellular respiration`GO:0006120^biological_process^mitochondrial electron transport, NADH to ubiquinone`GO:0032981^biological_process^mitochondrial respiratory chain complex I assembly`GO:0072593^biological_process^reactive oxygen species metabolic process`GO:0051881^biological_process^regulation of mitochondrial membrane potential	GO:0031011^cellular_component^Ino80 complex`GO:0005654^cellular_component^nucleoplasm`GO:0005634^cellular_component^nucleus`GO:0006338^biological_process^chromatin remodeling`GO:0006310^biological_process^DNA recombination`GO:0006281^biological_process^DNA repair`GO:0045739^biological_process^positive regulation of DNA repair`GO:0045893^biological_process^positive regulation of DNA-templated transcription`GO:1904507^biological_process^positive regulation of telomere maintenance in response to DNA damage`GO:0051726^biological_process^regulation of cell cycle`GO:0033044^biological_process^regulation of chromosome organization`GO:0006282^biological_process^regulation of DNA repair`GO:0006275^biological_process^regulation of DNA replication`GO:0060382^biological_process^regulation of DNA strand elongation`GO:0045995^biological_process^regulation of embryonic development`GO:0000723^biological_process^telomere maintenance	.	.	.
TRINITY_DN15172_c1_g1	0.2711	2.17581	0.576072	0.725547	GGCT_BOVIN^GGCT_BOVIN^Q:1027-563,H:15-170^56.41%ID^E:2.5e-59^RecName: Full=Gamma-glutamylcyclotransferase;^Eukaryota; Metazoa; Chordata; Craniata; Vertebrata; Euteleostomi; Mammalia; Eutheria; Laurasiatheria; Artiodactyla; Ruminantia; Pecora; Bovidae; Bovinae; Bos	.	TRINITY_DN15172_c1_g1_i5.p1	524-1039[-]	GGCT_BOVIN^GGCT_BOVIN^Q:5-159,H:15-170^56.41%ID^E:5.28e-64^RecName: Full=Gamma-glutamylcyclotransferase;^Eukaryota; Metazoa; Chordata; Craniata; Vertebrata; Euteleostomi; Mammalia; Eutheria; Laurasiatheria; Artiodactyla; Ruminantia; Pecora; Bovidae; Bovinae; Bos	PF06094.15^GGACT^NULL^9-118^E:7.6e-06`PF13772.9^AIG2_2^NULL^68-149^E:9.4e-25	.	.	.	KEGG:bta:533374	GO:0005829^cellular_component^cytosol`GO:0003839^molecular_function^gamma-glutamylcyclotransferase activity`GO:0042803^molecular_function^protein homodimerization activity`GO:0001836^biological_process^release of cytochrome c from mitochondria	GO:0005829^cellular_component^cytosol`GO:0003839^molecular_function^gamma-glutamylcyclotransferase activity`GO:0042803^molecular_function^protein homodimerization activity`GO:0001836^biological_process^release of cytochrome c from mitochondria	.	.	.
TRINITY_DN187986_c0_g1	0.375617	0.168898	0.576695	0.726189	NPT2A_MOUSE^NPT2A_MOUSE^Q:69-1,H:130-152^91.304%ID^E:7.01e-06^RecName: Full=Sodium-dependent phosphate transport protein 2A;^Eukaryota; Metazoa; Chordata; Craniata; Vertebrata; Euteleostomi; Mammalia; Eutheria; Euarchontoglires; Glires; Rodentia; Myomorpha; Muroidea; Muridae; Murinae; Mus; Mus	.	.	.	.	.	.	.	.	.	GO:0016324^cellular_component^apical plasma membrane`GO:0016323^cellular_component^basolateral plasma membrane`GO:0005903^cellular_component^brush border`GO:0031526^cellular_component^brush border membrane`GO:0009986^cellular_component^cell surface`GO:0005829^cellular_component^cytosol`GO:0005768^cellular_component^endosome`GO:0045121^cellular_component^membrane raft`GO:0072686^cellular_component^mitotic spindle`GO:0016607^cellular_component^nuclear speck`GO:0005654^cellular_component^nucleoplasm`GO:0048471^cellular_component^perinuclear region of cytoplasm`GO:0005886^cellular_component^plasma membrane`GO:0031982^cellular_component^vesicle`GO:0042802^molecular_function^identical protein binding`GO:0030165^molecular_function^PDZ domain binding`GO:0044877^molecular_function^protein-containing complex binding`GO:0005436^molecular_function^sodium:phosphate symporter activity`GO:1901684^biological_process^arsenate ion transmembrane transport`GO:0046849^biological_process^bone remodeling`GO:0055074^biological_process^calcium ion homeostasis`GO:0030643^biological_process^intracellular phosphate ion homeostasis`GO:0016036^biological_process^cellular response to phosphate starvation`GO:0010467^biological_process^gene expression`GO:0030505^biological_process^inorganic diphosphate transport`GO:0055062^biological_process^phosphate ion homeostasis`GO:0035435^biological_process^phosphate ion transmembrane transport`GO:0006817^biological_process^phosphate ion transport`GO:0045838^biological_process^positive regulation of membrane potential`GO:2000187^biological_process^positive regulation of phosphate transmembrane transport`GO:2000120^biological_process^positive regulation of sodium-dependent phosphate transport`GO:0046686^biological_process^response to cadmium ion`GO:0010288^biological_process^response to lead ion`GO:0046689^biological_process^response to mercury ion`GO:1904383^biological_process^response to sodium phosphate`GO:0098719^biological_process^sodium ion import across plasma membrane`GO:0044341^biological_process^sodium-dependent phosphate transport	.	.	.	.
TRINITY_DN310217_c0_g1	0.277109	1.01569	0.576713	0.726189	RS5_HUMAN^RS5_HUMAN^Q:3-176,H:94-151^98.276%ID^E:9.58e-33^RecName: Full=40S ribosomal protein S5;^Eukaryota; Metazoa; Chordata; Craniata; Vertebrata; Euteleostomi; Mammalia; Eutheria; Euarchontoglires; Primates; Haplorrhini; Catarrhini; Hominidae; Homo	SNORA3^RF00334^1-131^+^81.9^3.4e-14	.	.	.	.	.	.	.	KEGG:hsa:6193	GO:0005737^cellular_component^cytoplasm`GO:0005829^cellular_component^cytosol`GO:0022626^cellular_component^cytosolic ribosome`GO:0022627^cellular_component^cytosolic small ribosomal subunit`GO:0070062^cellular_component^extracellular exosome`GO:0005925^cellular_component^focal adhesion`GO:0016020^cellular_component^membrane`GO:0005654^cellular_component^nucleoplasm`GO:1990904^cellular_component^ribonucleoprotein complex`GO:0005840^cellular_component^ribosome`GO:0003729^molecular_function^mRNA binding`GO:0003723^molecular_function^RNA binding`GO:0019843^molecular_function^rRNA binding`GO:0003735^molecular_function^structural constituent of ribosome`GO:0002181^biological_process^cytoplasmic translation`GO:0006450^biological_process^regulation of translational fidelity`GO:0000028^biological_process^ribosomal small subunit assembly`GO:0006412^biological_process^translation`GO:0006413^biological_process^translational initiation	.	.	.	.
TRINITY_DN340106_c1_g1	0.318517	0.0883729	0.577183	0.72659	RL6_HUMAN^RL6_HUMAN^Q:6-290,H:177-271^69.474%ID^E:2.73e-42^RecName: Full=60S ribosomal protein L6;^Eukaryota; Metazoa; Chordata; Craniata; Vertebrata; Euteleostomi; Mammalia; Eutheria; Euarchontoglires; Primates; Haplorrhini; Catarrhini; Hominidae; Homo	.	.	.	.	.	.	.	.	KEGG:hsa:6128	GO:0005737^cellular_component^cytoplasm`GO:0036464^cellular_component^cytoplasmic ribonucleoprotein granule`GO:0005829^cellular_component^cytosol`GO:0022625^cellular_component^cytosolic large ribosomal subunit`GO:0022626^cellular_component^cytosolic ribosome`GO:0005925^cellular_component^focal adhesion`GO:0016020^cellular_component^membrane`GO:0005634^cellular_component^nucleus`GO:0042788^cellular_component^polysomal ribosome`GO:0014069^cellular_component^postsynaptic density`GO:0005791^cellular_component^rough endoplasmic reticulum`GO:0045296^molecular_function^cadherin binding`GO:0003677^molecular_function^DNA binding`GO:0003723^molecular_function^RNA binding`GO:0003735^molecular_function^structural constituent of ribosome`GO:0002181^biological_process^cytoplasmic translation`GO:0006355^biological_process^regulation of DNA-templated transcription`GO:0000027^biological_process^ribosomal large subunit assembly`GO:0006412^biological_process^translation	.	.	.	.
TRINITY_DN5895_c0_g1	0.262801	3.49751	0.577162	0.72659	SAC1B_DANRE^SAC1B_DANRE^Q:501-2003,H:1-501^86.028%ID^E:0^RecName: Full=Phosphatidylinositol-3-phosphatase SAC1-B;^Eukaryota; Metazoa; Chordata; Craniata; Vertebrata; Euteleostomi; Actinopterygii; Neopterygii; Teleostei; Ostariophysi; Cypriniformes; Danionidae; Danioninae; Danio	.	TRINITY_DN5895_c0_g1_i1.p1	501-2003[+]	SAC1B_DANRE^SAC1B_DANRE^Q:1-501,H:1-501^86.028%ID^E:0^RecName: Full=Phosphatidylinositol-3-phosphatase SAC1-B;^Eukaryota; Metazoa; Chordata; Craniata; Vertebrata; Euteleostomi; Actinopterygii; Neopterygii; Teleostei; Ostariophysi; Cypriniformes; Danionidae; Danioninae; Danio	PF02383.21^Syja_N^NULL^58-343^E:4.1e-87	.	.	.	KEGG:dre:791142	GO:0005783^cellular_component^endoplasmic reticulum`GO:0005789^cellular_component^endoplasmic reticulum membrane`GO:0140268^cellular_component^endoplasmic reticulum-plasma membrane contact site`GO:0000139^cellular_component^Golgi membrane`GO:0016791^molecular_function^phosphatase activity`GO:0004438^molecular_function^phosphatidylinositol-3-phosphate phosphatase activity`GO:0043812^molecular_function^phosphatidylinositol-4-phosphate phosphatase activity`GO:0046856^biological_process^phosphatidylinositol dephosphorylation	GO:0005783^cellular_component^endoplasmic reticulum`GO:0005789^cellular_component^endoplasmic reticulum membrane`GO:0140268^cellular_component^endoplasmic reticulum-plasma membrane contact site`GO:0000139^cellular_component^Golgi membrane`GO:0016791^molecular_function^phosphatase activity`GO:0004438^molecular_function^phosphatidylinositol-3-phosphate phosphatase activity`GO:0043812^molecular_function^phosphatidylinositol-4-phosphate phosphatase activity`GO:0046856^biological_process^phosphatidylinositol dephosphorylation	GO:0016791^molecular_function^phosphatase activity	.	.
TRINITY_DN23255_c0_g1	0.257302	5.56015	0.577361	0.726759	MYSS_CYPCA^MYSS_CYPCA^Q:2-376,H:1811-1935^84%ID^E:2.22e-50^RecName: Full=Myosin heavy chain, fast skeletal muscle;^Eukaryota; Metazoa; Chordata; Craniata; Vertebrata; Euteleostomi; Actinopterygii; Neopterygii; Teleostei; Ostariophysi; Cypriniformes; Cyprinidae; Cyprininae; Cyprinus	.	TRINITY_DN23255_c0_g1_i7.p1	2-394[-]	.	.	.	.	.	.	GO:0030016^cellular_component^myofibril`GO:0016459^cellular_component^myosin complex`GO:0032982^cellular_component^myosin filament`GO:0051015^molecular_function^actin filament binding`GO:0005524^molecular_function^ATP binding`GO:0005516^molecular_function^calmodulin binding`GO:0003774^molecular_function^cytoskeletal motor activity`GO:0048731^biological_process^system development	.	.	.	.
TRINITY_DN7577_c0_g1	0.256879	5.92657	0.577525	0.726938	OLFM4_MOUSE^OLFM4_MOUSE^Q:621-1943,H:69-497^31.151%ID^E:5.07e-54^RecName: Full=Olfactomedin-4;^Eukaryota; Metazoa; Chordata; Craniata; Vertebrata; Euteleostomi; Mammalia; Eutheria; Euarchontoglires; Glires; Rodentia; Myomorpha; Muroidea; Muridae; Murinae; Mus; Mus	.	TRINITY_DN7577_c0_g1_i10.p1	813-1949[+]	OLFM4_MOUSE^OLFM4_MOUSE^Q:14-377,H:146-497^33.06%ID^E:1.27e-58^RecName: Full=Olfactomedin-4;^Eukaryota; Metazoa; Chordata; Craniata; Vertebrata; Euteleostomi; Mammalia; Eutheria; Euarchontoglires; Glires; Rodentia; Myomorpha; Muroidea; Muridae; Murinae; Mus; Mus	PF02191.19^OLF^NULL^111-377^E:8.7e-60	.	.	.	.	GO:0005829^cellular_component^cytosol`GO:0005615^cellular_component^extracellular space`GO:0045171^cellular_component^intercellular bridge`GO:0005739^cellular_component^mitochondrion`GO:0005654^cellular_component^nucleoplasm`GO:0048471^cellular_component^perinuclear region of cytoplasm`GO:0005886^cellular_component^plasma membrane`GO:0032991^cellular_component^protein-containing complex`GO:0042581^cellular_component^specific granule`GO:0045296^molecular_function^cadherin binding`GO:0005198^molecular_function^structural molecule activity`GO:0007155^biological_process^cell adhesion`GO:0006955^biological_process^immune response`GO:0043124^biological_process^negative regulation of I-kappaB kinase/NF-kappaB signaling`GO:0050777^biological_process^negative regulation of immune response`GO:1900026^biological_process^positive regulation of substrate adhesion-dependent cell spreading`GO:0007165^biological_process^signal transduction	GO:0005829^cellular_component^cytosol`GO:0005615^cellular_component^extracellular space`GO:0045171^cellular_component^intercellular bridge`GO:0005739^cellular_component^mitochondrion`GO:0005654^cellular_component^nucleoplasm`GO:0048471^cellular_component^perinuclear region of cytoplasm`GO:0005886^cellular_component^plasma membrane`GO:0032991^cellular_component^protein-containing complex`GO:0042581^cellular_component^specific granule`GO:0045296^molecular_function^cadherin binding`GO:0005198^molecular_function^structural molecule activity`GO:0007155^biological_process^cell adhesion`GO:0006955^biological_process^immune response`GO:0043124^biological_process^negative regulation of I-kappaB kinase/NF-kappaB signaling`GO:0050777^biological_process^negative regulation of immune response`GO:1900026^biological_process^positive regulation of substrate adhesion-dependent cell spreading`GO:0007165^biological_process^signal transduction	.	.	.
TRINITY_DN5524_c0_g1	0.259713	4.04751	0.577575	0.726973	TPR_MOUSE^TPR_MOUSE^Q:113-928,H:2069-2350^63.194%ID^E:4.1e-85^RecName: Full=Nucleoprotein TPR;^Eukaryota; Metazoa; Chordata; Craniata; Vertebrata; Euteleostomi; Mammalia; Eutheria; Euarchontoglires; Glires; Rodentia; Myomorpha; Muroidea; Muridae; Murinae; Mus; Mus	.	TRINITY_DN5524_c0_g1_i10.p1	59-1171[+]	TPR_MOUSE^TPR_MOUSE^Q:1-370,H:2049-2411^58.505%ID^E:1.58e-102^RecName: Full=Nucleoprotein TPR;^Eukaryota; Metazoa; Chordata; Craniata; Vertebrata; Euteleostomi; Mammalia; Eutheria; Euarchontoglires; Glires; Rodentia; Myomorpha; Muroidea; Muridae; Murinae; Mus; Mus	.	.	.	.	KEGG:mmu:108989	GO:0005737^cellular_component^cytoplasm`GO:0005868^cellular_component^cytoplasmic dynein complex`GO:0019898^cellular_component^extrinsic component of membrane`GO:0000776^cellular_component^kinetochore`GO:0072686^cellular_component^mitotic spindle`GO:0005635^cellular_component^nuclear envelope`GO:0042405^cellular_component^nuclear inclusion body`GO:0031965^cellular_component^nuclear membrane`GO:0034399^cellular_component^nuclear periphery`GO:0005643^cellular_component^nuclear pore`GO:0044615^cellular_component^nuclear pore nuclear basket`GO:0005634^cellular_component^nucleus`GO:0003682^molecular_function^chromatin binding`GO:0070840^molecular_function^dynein complex binding`GO:0031072^molecular_function^heat shock protein binding`GO:0051019^molecular_function^mitogen-activated protein kinase binding`GO:0003729^molecular_function^mRNA binding`GO:0042803^molecular_function^protein homodimerization activity`GO:0017056^molecular_function^structural constituent of nuclear pore`GO:0015631^molecular_function^tubulin binding`GO:0051301^biological_process^cell division`GO:0034605^biological_process^cellular response to heat`GO:0035457^biological_process^cellular response to interferon-alpha`GO:0007094^biological_process^mitotic spindle assembly checkpoint signaling`GO:0006406^biological_process^mRNA export from nucleus`GO:0031990^biological_process^mRNA export from nucleus in response to heat stress`GO:0046832^biological_process^negative regulation of RNA export from nucleus`GO:0000122^biological_process^negative regulation of transcription by RNA polymerase II`GO:0045947^biological_process^negative regulation of translational initiation`GO:0006999^biological_process^nuclear pore organization`GO:0006913^biological_process^nucleocytoplasmic transport`GO:0031453^biological_process^positive regulation of heterochromatin formation`GO:0090316^biological_process^positive regulation of intracellular protein transport`GO:0090267^biological_process^positive regulation of mitotic cell cycle spindle assembly checkpoint`GO:0046827^biological_process^positive regulation of protein export from nucleus`GO:0042307^biological_process^positive regulation of protein import into nucleus`GO:0006611^biological_process^protein export from nucleus`GO:0006606^biological_process^protein import into nucleus`GO:0010965^biological_process^regulation of mitotic sister chromatid separation`GO:1901673^biological_process^regulation of mitotic spindle assembly`GO:0032880^biological_process^regulation of protein localization`GO:0070849^biological_process^response to epidermal growth factor`GO:0006405^biological_process^RNA export from nucleus`GO:0006404^biological_process^RNA import into nucleus	GO:0005737^cellular_component^cytoplasm`GO:0005868^cellular_component^cytoplasmic dynein complex`GO:0019898^cellular_component^extrinsic component of membrane`GO:0000776^cellular_component^kinetochore`GO:0072686^cellular_component^mitotic spindle`GO:0005635^cellular_component^nuclear envelope`GO:0042405^cellular_component^nuclear inclusion body`GO:0031965^cellular_component^nuclear membrane`GO:0034399^cellular_component^nuclear periphery`GO:0005643^cellular_component^nuclear pore`GO:0044615^cellular_component^nuclear pore nuclear basket`GO:0005634^cellular_component^nucleus`GO:0003682^molecular_function^chromatin binding`GO:0070840^molecular_function^dynein complex binding`GO:0031072^molecular_function^heat shock protein binding`GO:0051019^molecular_function^mitogen-activated protein kinase binding`GO:0003729^molecular_function^mRNA binding`GO:0042803^molecular_function^protein homodimerization activity`GO:0017056^molecular_function^structural constituent of nuclear pore`GO:0015631^molecular_function^tubulin binding`GO:0051301^biological_process^cell division`GO:0034605^biological_process^cellular response to heat`GO:0035457^biological_process^cellular response to interferon-alpha`GO:0007094^biological_process^mitotic spindle assembly checkpoint signaling`GO:0006406^biological_process^mRNA export from nucleus`GO:0031990^biological_process^mRNA export from nucleus in response to heat stress`GO:0046832^biological_process^negative regulation of RNA export from nucleus`GO:0000122^biological_process^negative regulation of transcription by RNA polymerase II`GO:0045947^biological_process^negative regulation of translational initiation`GO:0006999^biological_process^nuclear pore organization`GO:0006913^biological_process^nucleocytoplasmic transport`GO:0031453^biological_process^positive regulation of heterochromatin formation`GO:0090316^biological_process^positive regulation of intracellular protein transport`GO:0090267^biological_process^positive regulation of mitotic cell cycle spindle assembly checkpoint`GO:0046827^biological_process^positive regulation of protein export from nucleus`GO:0042307^biological_process^positive regulation of protein import into nucleus`GO:0006611^biological_process^protein export from nucleus`GO:0006606^biological_process^protein import into nucleus`GO:0010965^biological_process^regulation of mitotic sister chromatid separation`GO:1901673^biological_process^regulation of mitotic spindle assembly`GO:0032880^biological_process^regulation of protein localization`GO:0070849^biological_process^response to epidermal growth factor`GO:0006405^biological_process^RNA export from nucleus`GO:0006404^biological_process^RNA import into nucleus	.	.	.
TRINITY_DN7347_c0_g1	0.276093	1.32533	0.577638	0.726998	F177A_HUMAN^F177A_HUMAN^Q:1418-1302,H:97-142^52.174%ID^E:6.12e-07^RecName: Full=Protein FAM177A1;^Eukaryota; Metazoa; Chordata; Craniata; Vertebrata; Euteleostomi; Mammalia; Eutheria; Euarchontoglires; Primates; Haplorrhini; Catarrhini; Hominidae; Homo	.	TRINITY_DN7347_c0_g1_i5.p1	1080-1496[-]	F177A_BOVIN^F177A_BOVIN^Q:37-102,H:113-184^62.5%ID^E:1.03e-16^RecName: Full=Protein FAM177A1;^Eukaryota; Metazoa; Chordata; Craniata; Vertebrata; Euteleostomi; Mammalia; Eutheria; Laurasiatheria; Artiodactyla; Ruminantia; Pecora; Bovidae; Bovinae; Bos	PF14774.9^FAM177^NULL^35-76^E:1.2e-16	.	.	.	KEGG:bta:100125286	.	.	.	.	.
TRINITY_DN395_c6_g2	0.261226	3.48874	0.577825	0.727152	LIFR_RAT^LIFR_RAT^Q:2549-1938,H:653-873^27.354%ID^E:1.89e-11^RecName: Full=Leukemia inhibitory factor receptor;^Eukaryota; Metazoa; Chordata; Craniata; Vertebrata; Euteleostomi; Mammalia; Eutheria; Euarchontoglires; Glires; Rodentia; Myomorpha; Muroidea; Muridae; Murinae; Rattus	.	TRINITY_DN395_c6_g2_i1.p1	1605-2513[-]	LIFR_RAT^LIFR_RAT^Q:1-192,H:667-873^27.273%ID^E:2.58e-13^RecName: Full=Leukemia inhibitory factor receptor;^Eukaryota; Metazoa; Chordata; Craniata; Vertebrata; Euteleostomi; Mammalia; Eutheria; Euarchontoglires; Glires; Rodentia; Myomorpha; Muroidea; Muridae; Murinae; Rattus	.	.	.	.	KEGG:rno:81680	GO:0009897^cellular_component^external side of plasma membrane`GO:0043235^cellular_component^receptor complex`GO:0005127^molecular_function^ciliary neurotrophic factor receptor binding`GO:0019955^molecular_function^cytokine binding`GO:0004896^molecular_function^cytokine receptor activity`GO:0019838^molecular_function^growth factor binding`GO:0004923^molecular_function^leukemia inhibitory factor receptor activity`GO:0031100^biological_process^animal organ regeneration`GO:0070120^biological_process^ciliary neurotrophic factor-mediated signaling pathway`GO:0019221^biological_process^cytokine-mediated signaling pathway`GO:0048861^biological_process^leukemia inhibitory factor signaling pathway`GO:0010656^biological_process^negative regulation of muscle cell apoptotic process`GO:0048812^biological_process^neuron projection morphogenesis`GO:0038165^biological_process^oncostatin-M-mediated signaling pathway`GO:0008284^biological_process^positive regulation of cell population proliferation`GO:0034097^biological_process^response to cytokine`GO:0014070^biological_process^response to organic cyclic compound	GO:0009897^cellular_component^external side of plasma membrane`GO:0043235^cellular_component^receptor complex`GO:0005127^molecular_function^ciliary neurotrophic factor receptor binding`GO:0019955^molecular_function^cytokine binding`GO:0004896^molecular_function^cytokine receptor activity`GO:0019838^molecular_function^growth factor binding`GO:0004923^molecular_function^leukemia inhibitory factor receptor activity`GO:0031100^biological_process^animal organ regeneration`GO:0070120^biological_process^ciliary neurotrophic factor-mediated signaling pathway`GO:0019221^biological_process^cytokine-mediated signaling pathway`GO:0048861^biological_process^leukemia inhibitory factor signaling pathway`GO:0010656^biological_process^negative regulation of muscle cell apoptotic process`GO:0048812^biological_process^neuron projection morphogenesis`GO:0038165^biological_process^oncostatin-M-mediated signaling pathway`GO:0008284^biological_process^positive regulation of cell population proliferation`GO:0034097^biological_process^response to cytokine`GO:0014070^biological_process^response to organic cyclic compound	.	.	.
TRINITY_DN12822_c5_g1	0.268698	2.30224	0.578011	0.727331	STMN2_RAT^STMN2_RAT^Q:531-1046,H:8-179^73.837%ID^E:4.23e-73^RecName: Full=Stathmin-2;^Eukaryota; Metazoa; Chordata; Craniata; Vertebrata; Euteleostomi; Mammalia; Eutheria; Euarchontoglires; Glires; Rodentia; Myomorpha; Muroidea; Muridae; Murinae; Rattus	.	TRINITY_DN12822_c5_g1_i1.p1	510-1049[+]	STMN2_MOUSE^STMN2_MOUSE^Q:1-179,H:1-179^74.86%ID^E:2.88e-90^RecName: Full=Stathmin-2;^Eukaryota; Metazoa; Chordata; Craniata; Vertebrata; Euteleostomi; Mammalia; Eutheria; Euarchontoglires; Glires; Rodentia; Myomorpha; Muroidea; Muridae; Murinae; Mus; Mus	PF00836.22^Stathmin^NULL^38-173^E:5.1e-52	.	.	.	KEGG:mmu:20257	GO:0005737^cellular_component^cytoplasm`GO:0005768^cellular_component^endosome`GO:0005794^cellular_component^Golgi apparatus`GO:0030426^cellular_component^growth cone`GO:0030027^cellular_component^lamellipodium`GO:0016020^cellular_component^membrane`GO:0043005^cellular_component^neuron projection`GO:0043025^cellular_component^neuronal cell body`GO:0048471^cellular_component^perinuclear region of cytoplasm`GO:0031982^cellular_component^vesicle`GO:0048306^molecular_function^calcium-dependent protein binding`GO:0015631^molecular_function^tubulin binding`GO:1990090^biological_process^cellular response to nerve growth factor stimulus`GO:0007019^biological_process^microtubule depolymerization`GO:0007026^biological_process^negative regulation of microtubule depolymerization`GO:0031115^biological_process^negative regulation of microtubule polymerization`GO:0010977^biological_process^negative regulation of neuron projection development`GO:0031175^biological_process^neuron projection development`GO:0031117^biological_process^positive regulation of microtubule depolymerization`GO:0010976^biological_process^positive regulation of neuron projection development`GO:0031110^biological_process^regulation of microtubule polymerization or depolymerization	GO:0005737^cellular_component^cytoplasm`GO:0005768^cellular_component^endosome`GO:0005794^cellular_component^Golgi apparatus`GO:0030426^cellular_component^growth cone`GO:0030027^cellular_component^lamellipodium`GO:0016020^cellular_component^membrane`GO:0043005^cellular_component^neuron projection`GO:0043025^cellular_component^neuronal cell body`GO:0048471^cellular_component^perinuclear region of cytoplasm`GO:0031982^cellular_component^vesicle`GO:0048306^molecular_function^calcium-dependent protein binding`GO:0015631^molecular_function^tubulin binding`GO:1990090^biological_process^cellular response to nerve growth factor stimulus`GO:0007019^biological_process^microtubule depolymerization`GO:0007026^biological_process^negative regulation of microtubule depolymerization`GO:0031115^biological_process^negative regulation of microtubule polymerization`GO:0010977^biological_process^negative regulation of neuron projection development`GO:0031175^biological_process^neuron projection development`GO:0031117^biological_process^positive regulation of microtubule depolymerization`GO:0010976^biological_process^positive regulation of neuron projection development`GO:0031110^biological_process^regulation of microtubule polymerization or depolymerization	GO:0031110^biological_process^regulation of microtubule polymerization or depolymerization	.	.
TRINITY_DN77219_c0_g1	0.276336	1.28016	0.578008	0.727331	VPS45_RAT^VPS45_RAT^Q:246-22,H:341-407^48%ID^E:2.47e-09^RecName: Full=Vacuolar protein sorting-associated protein 45;^Eukaryota; Metazoa; Chordata; Craniata; Vertebrata; Euteleostomi; Mammalia; Eutheria; Euarchontoglires; Glires; Rodentia; Myomorpha; Muroidea; Muridae; Murinae; Rattus	.	.	.	.	.	.	.	.	KEGG:rno:64516	GO:0010008^cellular_component^endosome membrane`GO:0005794^cellular_component^Golgi apparatus`GO:0000139^cellular_component^Golgi membrane`GO:0016020^cellular_component^membrane`GO:0008021^cellular_component^synaptic vesicle`GO:0006886^biological_process^intracellular protein transport`GO:0016192^biological_process^vesicle-mediated transport	.	.	.	.
TRINITY_DN3854_c0_g1	0.261813	2.73883	0.578164	0.727496	YLPM1_RAT^YLPM1_RAT^Q:1308-1,H:870-1285^56.92%ID^E:7.49e-133^RecName: Full=YLP motif-containing protein 1;^Eukaryota; Metazoa; Chordata; Craniata; Vertebrata; Euteleostomi; Mammalia; Eutheria; Euarchontoglires; Glires; Rodentia; Myomorpha; Muroidea; Muridae; Murinae; Rattus	.	TRINITY_DN3854_c0_g1_i1.p1	1-2472[-]	YLPM1_RAT^YLPM1_RAT^Q:389-824,H:870-1285^58.072%ID^E:3.05e-142^RecName: Full=YLP motif-containing protein 1;^Eukaryota; Metazoa; Chordata; Craniata; Vertebrata; Euteleostomi; Mammalia; Eutheria; Euarchontoglires; Glires; Rodentia; Myomorpha; Muroidea; Muridae; Murinae; Rattus	PF13671.9^AAA_33^NULL^607-743^E:2.6e-08	.	.	.	.	GO:0016607^cellular_component^nuclear speck`GO:0005634^cellular_component^nucleus`GO:0001227^molecular_function^DNA-binding transcription repressor activity, RNA polymerase II-specific`GO:0006351^biological_process^DNA-templated transcription`GO:0000122^biological_process^negative regulation of transcription by RNA polymerase II`GO:0032204^biological_process^regulation of telomere maintenance	GO:0016607^cellular_component^nuclear speck`GO:0005634^cellular_component^nucleus`GO:0001227^molecular_function^DNA-binding transcription repressor activity, RNA polymerase II-specific`GO:0006351^biological_process^DNA-templated transcription`GO:0000122^biological_process^negative regulation of transcription by RNA polymerase II`GO:0032204^biological_process^regulation of telomere maintenance	.	.	.
TRINITY_DN1913_c0_g2	0.339762	-0.217915	0.578234	0.727502	SRCA_MOUSE^SRCA_MOUSE^Q:1857-835,H:145-472^74.194%ID^E:0^RecName: Full=Sarcalumenin {ECO:0000250|UniProtKB:P13666};^Eukaryota; Metazoa; Chordata; Craniata; Vertebrata; Euteleostomi; Mammalia; Eutheria; Euarchontoglires; Glires; Rodentia; Myomorpha; Muroidea; Muridae; Murinae; Mus; Mus	.	TRINITY_DN1913_c0_g2_i1.p1	832-1857[-]	SRCA_MOUSE^SRCA_MOUSE^Q:1-341,H:145-472^75.367%ID^E:0^RecName: Full=Sarcalumenin {ECO:0000250|UniProtKB:P13666};^Eukaryota; Metazoa; Chordata; Craniata; Vertebrata; Euteleostomi; Mammalia; Eutheria; Euarchontoglires; Glires; Rodentia; Myomorpha; Muroidea; Muridae; Murinae; Mus; Mus	PF00350.26^Dynamin_N^NULL^13-111^E:2.7e-05	.	.	.	KEGG:mmu:106393	GO:0043231^cellular_component^intracellular membrane-bounded organelle`GO:0033018^cellular_component^sarcoplasmic reticulum lumen`GO:0033017^cellular_component^sarcoplasmic reticulum membrane`GO:0005525^molecular_function^GTP binding`GO:0006897^biological_process^endocytosis`GO:0016197^biological_process^endosomal transport`GO:0014873^biological_process^response to muscle activity involved in regulation of muscle adaptation`GO:0002115^biological_process^store-operated calcium entry	GO:0043231^cellular_component^intracellular membrane-bounded organelle`GO:0033018^cellular_component^sarcoplasmic reticulum lumen`GO:0033017^cellular_component^sarcoplasmic reticulum membrane`GO:0005525^molecular_function^GTP binding`GO:0006897^biological_process^endocytosis`GO:0016197^biological_process^endosomal transport`GO:0014873^biological_process^response to muscle activity involved in regulation of muscle adaptation`GO:0002115^biological_process^store-operated calcium entry	.	.	.
TRINITY_DN502_c0_g1	0.257794	4.75454	0.578278	0.727519	EZH2_DANRE^EZH2_DANRE^Q:6534-4516,H:83-759^89.412%ID^E:0^RecName: Full=Histone-lysine N-methyltransferase EZH2;^Eukaryota; Metazoa; Chordata; Craniata; Vertebrata; Euteleostomi; Actinopterygii; Neopterygii; Teleostei; Ostariophysi; Cypriniformes; Danionidae; Danioninae; Danio	.	TRINITY_DN502_c0_g1_i27.p2	60-1247[+]	CUL1_PONAB^CUL1_PONAB^Q:1-395,H:382-776^97.468%ID^E:0^RecName: Full=Cullin-1;^Eukaryota; Metazoa; Chordata; Craniata; Vertebrata; Euteleostomi; Mammalia; Eutheria; Euarchontoglires; Primates; Haplorrhini; Catarrhini; Hominidae; Pongo	PF00888.25^Cullin^NULL^3-278^E:3.2e-105`PF10557.12^Cullin_Nedd8^NULL^325-385^E:9e-26	.	.	.	KEGG:pon:100189917	GO:0035098^cellular_component^ESC/E(Z) complex`GO:0005634^cellular_component^nucleus`GO:0003682^molecular_function^chromatin binding`GO:0046976^molecular_function^histone H3K27 methyltransferase activity`GO:0140951^molecular_function^histone H3K27 trimethyltransferase activity`GO:1990841^molecular_function^promoter-specific chromatin binding`GO:0048565^biological_process^digestive tract development`GO:0031101^biological_process^fin regeneration`GO:0007507^biological_process^heart development`GO:0031507^biological_process^heterochromatin formation`GO:0070734^biological_process^histone H3-K27 methylation`GO:0098532^biological_process^histone H3-K27 trimethylation`GO:0045814^biological_process^negative regulation of gene expression, epigenetic`GO:0048511^biological_process^rhythmic process`GO:0001894^biological_process^tissue homeostasis	GO:1990452^cellular_component^Parkin-FBXW7-Cul1 ubiquitin ligase complex`GO:0005886^cellular_component^plasma membrane`GO:0019005^cellular_component^SCF ubiquitin ligase complex`GO:0031625^molecular_function^ubiquitin protein ligase binding`GO:0009887^biological_process^animal organ morphogenesis`GO:0006915^biological_process^apoptotic process`GO:0008283^biological_process^cell population proliferation`GO:0070936^biological_process^protein K48-linked ubiquitination`GO:0006513^biological_process^protein monoubiquitination`GO:0031146^biological_process^SCF-dependent proteasomal ubiquitin-dependent protein catabolic process	GO:0031625^molecular_function^ubiquitin protein ligase binding`GO:0006511^biological_process^ubiquitin-dependent protein catabolic process	.	.
TRINITY_DN3263_c0_g1	0.258281	4.45628	0.578321	0.727526	PRC2B_HUMAN^PRC2B_HUMAN^Q:270-6470,H:1-2140^45.902%ID^E:0^RecName: Full=Protein PRRC2B;^Eukaryota; Metazoa; Chordata; Craniata; Vertebrata; Euteleostomi; Mammalia; Eutheria; Euarchontoglires; Primates; Haplorrhini; Catarrhini; Hominidae; Homo	.	TRINITY_DN3263_c0_g1_i1.p1	270-6965[+]	PRC2B_HUMAN^PRC2B_HUMAN^Q:1-2106,H:1-2186^46.444%ID^E:0^RecName: Full=Protein PRRC2B;^Eukaryota; Metazoa; Chordata; Craniata; Vertebrata; Euteleostomi; Mammalia; Eutheria; Euarchontoglires; Primates; Haplorrhini; Catarrhini; Hominidae; Homo	PF07001.14^BAT2_N^NULL^1-186^E:1.3e-67	.	.	.	KEGG:hsa:84726	GO:0003723^molecular_function^RNA binding`GO:0030154^biological_process^cell differentiation	GO:0003723^molecular_function^RNA binding`GO:0030154^biological_process^cell differentiation	.	.	.
TRINITY_DN338_c4_g1	0.274268	2.24347	0.578434	0.727617	MED18_DANRE^MED18_DANRE^Q:689-1306,H:1-206^90.777%ID^E:9.91e-127^RecName: Full=Mediator of RNA polymerase II transcription subunit 18;^Eukaryota; Metazoa; Chordata; Craniata; Vertebrata; Euteleostomi; Actinopterygii; Neopterygii; Teleostei; Ostariophysi; Cypriniformes; Danionidae; Danioninae; Danio	.	TRINITY_DN338_c4_g1_i4.p1	689-1318[+]	MED18_DANRE^MED18_DANRE^Q:1-206,H:1-206^90.777%ID^E:6.63e-141^RecName: Full=Mediator of RNA polymerase II transcription subunit 18;^Eukaryota; Metazoa; Chordata; Craniata; Vertebrata; Euteleostomi; Actinopterygii; Neopterygii; Teleostei; Ostariophysi; Cypriniformes; Danionidae; Danioninae; Danio	PF09637.13^Med18^NULL^19-59^E:9.6e-07`PF09637.13^Med18^NULL^80-204^E:2.5e-23	.	.	.	KEGG:dre:393306	GO:0070847^cellular_component^core mediator complex`GO:0016592^cellular_component^mediator complex`GO:0003712^molecular_function^transcription coregulator activity`GO:0006357^biological_process^regulation of transcription by RNA polymerase II`GO:0006369^biological_process^termination of RNA polymerase II transcription	GO:0070847^cellular_component^core mediator complex`GO:0016592^cellular_component^mediator complex`GO:0003712^molecular_function^transcription coregulator activity`GO:0006357^biological_process^regulation of transcription by RNA polymerase II`GO:0006369^biological_process^termination of RNA polymerase II transcription	GO:0003712^molecular_function^transcription coregulator activity`GO:0006357^biological_process^regulation of transcription by RNA polymerase II`GO:0016592^cellular_component^mediator complex	.	.
TRINITY_DN2322_c0_g1	0.263796	2.91702	0.578634	0.727814	PARP2_MOUSE^PARP2_MOUSE^Q:195-1685,H:63-559^64.789%ID^E:0^RecName: Full=Poly [ADP-ribose] polymerase 2;^Eukaryota; Metazoa; Chordata; Craniata; Vertebrata; Euteleostomi; Mammalia; Eutheria; Euarchontoglires; Glires; Rodentia; Myomorpha; Muroidea; Muridae; Murinae; Mus; Mus	.	TRINITY_DN2322_c0_g1_i13.p1	210-1688[+]	PARP2_MOUSE^PARP2_MOUSE^Q:1-492,H:68-559^65.244%ID^E:0^RecName: Full=Poly [ADP-ribose] polymerase 2;^Eukaryota; Metazoa; Chordata; Craniata; Vertebrata; Euteleostomi; Mammalia; Eutheria; Euarchontoglires; Glires; Rodentia; Myomorpha; Muroidea; Muridae; Murinae; Mus; Mus	PF05406.18^WGR^NULL^28-107^E:8.3e-26`PF02877.17^PARP_reg^NULL^141-271^E:3.3e-44`PF00644.23^PARP^NULL^285-485^E:4.2e-69	.	.	.	KEGG:mmu:11546	GO:0005730^cellular_component^nucleolus`GO:0005654^cellular_component^nucleoplasm`GO:0005634^cellular_component^nucleus`GO:0090734^cellular_component^site of DNA damage`GO:0003682^molecular_function^chromatin binding`GO:0003684^molecular_function^damaged DNA binding`GO:0140294^molecular_function^NAD DNA ADP-ribosyltransferase activity`GO:0003950^molecular_function^NAD+ ADP-ribosyltransferase activity`GO:0140806^molecular_function^NAD+- protein-aspartate ADP-ribosyltransferase activity`GO:1990404^molecular_function^NAD+-protein ADP-ribosyltransferase activity`GO:0140807^molecular_function^NAD+-protein-glutamate ADP-ribosyltransferase activity`GO:0140805^molecular_function^NAD+-protein-serine ADP-ribosyltransferase activity`GO:0031491^molecular_function^nucleosome binding`GO:0016779^molecular_function^nucleotidyltransferase activity`GO:0072572^molecular_function^poly-ADP-D-ribose binding`GO:0006284^biological_process^base-excision repair`GO:0046697^biological_process^decidualization`GO:0030592^biological_process^DNA ADP-ribosylation`GO:0006281^biological_process^DNA repair`GO:0006302^biological_process^double-strand break repair`GO:0097191^biological_process^extrinsic apoptotic signaling pathway`GO:0016570^biological_process^histone modification`GO:1901215^biological_process^negative regulation of neuron death`GO:0061051^biological_process^positive regulation of cell growth involved in cardiac muscle cell development`GO:0070213^biological_process^protein auto-ADP-ribosylation`GO:0070212^biological_process^protein poly-ADP-ribosylation	GO:0005730^cellular_component^nucleolus`GO:0005654^cellular_component^nucleoplasm`GO:0005634^cellular_component^nucleus`GO:0090734^cellular_component^site of DNA damage`GO:0003682^molecular_function^chromatin binding`GO:0003684^molecular_function^damaged DNA binding`GO:0140294^molecular_function^NAD DNA ADP-ribosyltransferase activity`GO:0003950^molecular_function^NAD+ ADP-ribosyltransferase activity`GO:0140806^molecular_function^NAD+- protein-aspartate ADP-ribosyltransferase activity`GO:1990404^molecular_function^NAD+-protein ADP-ribosyltransferase activity`GO:0140807^molecular_function^NAD+-protein-glutamate ADP-ribosyltransferase activity`GO:0140805^molecular_function^NAD+-protein-serine ADP-ribosyltransferase activity`GO:0031491^molecular_function^nucleosome binding`GO:0016779^molecular_function^nucleotidyltransferase activity`GO:0072572^molecular_function^poly-ADP-D-ribose binding`GO:0006284^biological_process^base-excision repair`GO:0046697^biological_process^decidualization`GO:0030592^biological_process^DNA ADP-ribosylation`GO:0006281^biological_process^DNA repair`GO:0006302^biological_process^double-strand break repair`GO:0097191^biological_process^extrinsic apoptotic signaling pathway`GO:0016570^biological_process^histone modification`GO:1901215^biological_process^negative regulation of neuron death`GO:0061051^biological_process^positive regulation of cell growth involved in cardiac muscle cell development`GO:0070213^biological_process^protein auto-ADP-ribosylation`GO:0070212^biological_process^protein poly-ADP-ribosylation	GO:0003950^molecular_function^NAD+ ADP-ribosyltransferase activity	.	.
TRINITY_DN115935_c0_g2	0.42596	-0.391559	0.578761	0.727836	RPC1_HUMAN^RPC1_HUMAN^Q:206-3,H:271-338^44.118%ID^E:7.89e-14^RecName: Full=DNA-directed RNA polymerase III subunit RPC1;^Eukaryota; Metazoa; Chordata; Craniata; Vertebrata; Euteleostomi; Mammalia; Eutheria; Euarchontoglires; Primates; Haplorrhini; Catarrhini; Hominidae; Homo	.	.	.	.	.	.	.	.	KEGG:hsa:11128	GO:0005829^cellular_component^cytosol`GO:0016020^cellular_component^membrane`GO:0005654^cellular_component^nucleoplasm`GO:0005634^cellular_component^nucleus`GO:0005666^cellular_component^RNA polymerase III complex`GO:0003682^molecular_function^chromatin binding`GO:0003677^molecular_function^DNA binding`GO:0003899^molecular_function^DNA-directed 5'-3' RNA polymerase activity`GO:0046872^molecular_function^metal ion binding`GO:0051607^biological_process^defense response to virus`GO:0006351^biological_process^DNA-templated transcription`GO:0045087^biological_process^innate immune response`GO:0032728^biological_process^positive regulation of interferon-beta production	.	.	.	.
TRINITY_DN117669_c1_g1	0.259384	3.59935	0.578674	0.727836	RL23A_RAT^RL23A_RAT^Q:275-3,H:31-121^85.714%ID^E:1.91e-47^RecName: Full=60S ribosomal protein L23a;^Eukaryota; Metazoa; Chordata; Craniata; Vertebrata; Euteleostomi; Mammalia; Eutheria; Euarchontoglires; Glires; Rodentia; Myomorpha; Muroidea; Muridae; Murinae; Rattus	.	.	.	.	.	.	.	.	KEGG:rno:360572	GO:0022625^cellular_component^cytosolic large ribosomal subunit`GO:0022626^cellular_component^cytosolic ribosome`GO:0005634^cellular_component^nucleus`GO:0045202^cellular_component^synapse`GO:0070180^molecular_function^large ribosomal subunit rRNA binding`GO:0003735^molecular_function^structural constituent of ribosome`GO:1904841^molecular_function^TORC2 complex binding`GO:0000027^biological_process^ribosomal large subunit assembly`GO:0006412^biological_process^translation	.	.	.	.
TRINITY_DN62362_c0_g1	0.344359	-0.345344	0.578761	0.727836	TNR6B_HUMAN^TNR6B_HUMAN^Q:251-334,H:1477-1504^82.143%ID^E:6.59e-08^RecName: Full=Trinucleotide repeat-containing gene 6B protein;^Eukaryota; Metazoa; Chordata; Craniata; Vertebrata; Euteleostomi; Mammalia; Eutheria; Euarchontoglires; Primates; Haplorrhini; Catarrhini; Hominidae; Homo	.	.	.	.	.	.	.	.	KEGG:hsa:23112	GO:0005829^cellular_component^cytosol`GO:0005654^cellular_component^nucleoplasm`GO:0000932^cellular_component^P-body`GO:0003723^molecular_function^RNA binding`GO:0035195^biological_process^miRNA-mediated gene silencing`GO:0035278^biological_process^miRNA-mediated gene silencing by inhibition of translation`GO:1900153^biological_process^positive regulation of nuclear-transcribed mRNA catabolic process, deadenylation-dependent decay`GO:0060213^biological_process^positive regulation of nuclear-transcribed mRNA poly(A) tail shortening`GO:0031047^biological_process^RNA-mediated gene silencing	.	.	.	.
TRINITY_DN80252_c0_g1	0.445464	-0.415187	0.578761	0.727836	FMO2_RAT^FMO2_RAT^Q:26-208,H:1-61^63.934%ID^E:1.94e-18^RecName: Full=Dimethylaniline monooxygenase [N-oxide-forming] 2 {ECO:0000305};^Eukaryota; Metazoa; Chordata; Craniata; Vertebrata; Euteleostomi; Mammalia; Eutheria; Euarchontoglires; Glires; Rodentia; Myomorpha; Muroidea; Muridae; Murinae; Rattus	.	.	.	.	.	.	.	.	KEGG:rno:246245	GO:0005789^cellular_component^endoplasmic reticulum membrane`GO:0016020^cellular_component^membrane`GO:0050660^molecular_function^flavin adenine dinucleotide binding`GO:0047822^molecular_function^hypotaurine dehydrogenase activity`GO:0004497^molecular_function^monooxygenase activity`GO:0004499^molecular_function^N,N-dimethylaniline monooxygenase activity`GO:0050661^molecular_function^NADP binding`GO:0097009^biological_process^energy homeostasis`GO:0006739^biological_process^NADP metabolic process`GO:0070995^biological_process^NADPH oxidation`GO:0046322^biological_process^negative regulation of fatty acid oxidation`GO:0006082^biological_process^organic acid metabolic process`GO:0072592^biological_process^oxygen metabolic process`GO:0009404^biological_process^toxin metabolic process`GO:0006805^biological_process^xenobiotic metabolic process	.	.	.	.
TRINITY_DN153846_c0_g1	0.288857	1.15085	0.578831	0.72787	RS5_HUMAN^RS5_HUMAN^Q:600-55,H:22-203^90.11%ID^E:2.47e-118^RecName: Full=40S ribosomal protein S5;^Eukaryota; Metazoa; Chordata; Craniata; Vertebrata; Euteleostomi; Mammalia; Eutheria; Euarchontoglires; Primates; Haplorrhini; Catarrhini; Hominidae; Homo	.	TRINITY_DN153846_c0_g1_i3.p1	49-600[-]	RS5_HUMAN^RS5_HUMAN^Q:1-182,H:22-203^90.11%ID^E:9.27e-119^RecName: Full=40S ribosomal protein S5;^Eukaryota; Metazoa; Chordata; Craniata; Vertebrata; Euteleostomi; Mammalia; Eutheria; Euarchontoglires; Primates; Haplorrhini; Catarrhini; Hominidae; Homo	PF00177.24^Ribosomal_S7^NULL^40-182^E:1.3e-29	.	.	.	KEGG:hsa:6193	GO:0005737^cellular_component^cytoplasm`GO:0005829^cellular_component^cytosol`GO:0022626^cellular_component^cytosolic ribosome`GO:0022627^cellular_component^cytosolic small ribosomal subunit`GO:0070062^cellular_component^extracellular exosome`GO:0005925^cellular_component^focal adhesion`GO:0016020^cellular_component^membrane`GO:0005654^cellular_component^nucleoplasm`GO:1990904^cellular_component^ribonucleoprotein complex`GO:0005840^cellular_component^ribosome`GO:0003729^molecular_function^mRNA binding`GO:0003723^molecular_function^RNA binding`GO:0019843^molecular_function^rRNA binding`GO:0003735^molecular_function^structural constituent of ribosome`GO:0002181^biological_process^cytoplasmic translation`GO:0006450^biological_process^regulation of translational fidelity`GO:0000028^biological_process^ribosomal small subunit assembly`GO:0006412^biological_process^translation`GO:0006413^biological_process^translational initiation	GO:0005737^cellular_component^cytoplasm`GO:0005829^cellular_component^cytosol`GO:0022626^cellular_component^cytosolic ribosome`GO:0022627^cellular_component^cytosolic small ribosomal subunit`GO:0070062^cellular_component^extracellular exosome`GO:0005925^cellular_component^focal adhesion`GO:0016020^cellular_component^membrane`GO:0005654^cellular_component^nucleoplasm`GO:1990904^cellular_component^ribonucleoprotein complex`GO:0005840^cellular_component^ribosome`GO:0003729^molecular_function^mRNA binding`GO:0003723^molecular_function^RNA binding`GO:0019843^molecular_function^rRNA binding`GO:0003735^molecular_function^structural constituent of ribosome`GO:0002181^biological_process^cytoplasmic translation`GO:0006450^biological_process^regulation of translational fidelity`GO:0000028^biological_process^ribosomal small subunit assembly`GO:0006412^biological_process^translation`GO:0006413^biological_process^translational initiation	.	.	.
TRINITY_DN19839_c1_g1	0.276363	1.48484	0.578916	0.727949	ARPC4_MOUSE^ARPC4_MOUSE^Q:257-361,H:109-143^88.571%ID^E:1.66e-15^RecName: Full=Actin-related protein 2/3 complex subunit 4;^Eukaryota; Metazoa; Chordata; Craniata; Vertebrata; Euteleostomi; Mammalia; Eutheria; Euarchontoglires; Glires; Rodentia; Myomorpha; Muroidea; Muridae; Murinae; Mus; Mus	.	.	.	.	.	.	.	.	KEGG:mmu:68089	GO:0005885^cellular_component^Arp2/3 protein complex`GO:0042995^cellular_component^cell projection`GO:0005737^cellular_component^cytoplasm`GO:0005634^cellular_component^nucleus`GO:0035861^cellular_component^site of double-strand break`GO:0051015^molecular_function^actin filament binding`GO:0019899^molecular_function^enzyme binding`GO:0030674^molecular_function^protein-macromolecule adaptor activity`GO:0005200^molecular_function^structural constituent of cytoskeleton`GO:0030041^biological_process^actin filament polymerization`GO:0034314^biological_process^Arp2/3 complex-mediated actin nucleation	.	.	.	.
TRINITY_DN1939_c1_g1	0.257441	4.78527	0.578974	0.727995	PSIP1_BOVIN^PSIP1_BOVIN^Q:1249-974,H:346-437^51.087%ID^E:5.22e-25^RecName: Full=PC4 and SFRS1-interacting protein;^Eukaryota; Metazoa; Chordata; Craniata; Vertebrata; Euteleostomi; Mammalia; Eutheria; Laurasiatheria; Artiodactyla; Ruminantia; Pecora; Bovidae; Bovinae; Bos	.	TRINITY_DN1939_c1_g1_i5.p1	806-2095[-]	PSIP1_CHICK^PSIP1_CHICK^Q:266-392,H:379-502^47.244%ID^E:4.3e-32^RecName: Full=Lens epithelium-derived growth factor;^Eukaryota; Metazoa; Chordata; Craniata; Vertebrata; Euteleostomi; Archelosauria; Archosauria; Dinosauria; Saurischia; Theropoda; Coelurosauria; Aves; Neognathae; Galloanserae; Galliformes; Phasianidae; Phasianinae; Gallus	PF11467.11^LEDGF^NULL^287-386^E:1.6e-25	.	.	.	KEGG:gga:431605	GO:0000791^cellular_component^euchromatin`GO:0000792^cellular_component^heterochromatin`GO:0005654^cellular_component^nucleoplasm`GO:0005634^cellular_component^nucleus`GO:0003682^molecular_function^chromatin binding`GO:0140297^molecular_function^DNA-binding transcription factor binding`GO:0003690^molecular_function^double-stranded DNA binding`GO:0097100^molecular_function^supercoiled DNA binding`GO:0003713^molecular_function^transcription coactivator activity`GO:0003712^molecular_function^transcription coregulator activity`GO:0000395^biological_process^mRNA 5'-splice site recognition`GO:0045944^biological_process^positive regulation of transcription by RNA polymerase II`GO:0006357^biological_process^regulation of transcription by RNA polymerase II`GO:0009408^biological_process^response to heat`GO:0006979^biological_process^response to oxidative stress	GO:0000791^cellular_component^euchromatin`GO:0000792^cellular_component^heterochromatin`GO:0005634^cellular_component^nucleus`GO:0003682^molecular_function^chromatin binding`GO:0140297^molecular_function^DNA-binding transcription factor binding`GO:0003690^molecular_function^double-stranded DNA binding`GO:0097100^molecular_function^supercoiled DNA binding`GO:0003713^molecular_function^transcription coactivator activity`GO:0003712^molecular_function^transcription coregulator activity`GO:0000395^biological_process^mRNA 5'-splice site recognition`GO:0045944^biological_process^positive regulation of transcription by RNA polymerase II`GO:0006357^biological_process^regulation of transcription by RNA polymerase II`GO:0009408^biological_process^response to heat`GO:0006979^biological_process^response to oxidative stress	.	.	.
TRINITY_DN156255_c0_g1	0.258944	4.34872	0.579011	0.727996	RS3A_SOLSE^RS3A_SOLSE^Q:658-2,H:32-250^92.694%ID^E:8.99e-147^RecName: Full=40S ribosomal protein S3a {ECO:0000255|HAMAP-Rule:MF_03122};^Eukaryota; Metazoa; Chordata; Craniata; Vertebrata; Euteleostomi; Actinopterygii; Neopterygii; Teleostei; Neoteleostei; Acanthomorphata; Carangaria; Pleuronectiformes; Pleuronectoidei; Soleidae; Solea	.	TRINITY_DN156255_c0_g1_i3.p1	2-394[-]	RS3A_TETNG^RS3A_TETNG^Q:1-131,H:120-250^90.84%ID^E:5.85e-83^RecName: Full=40S ribosomal protein S3a {ECO:0000255|HAMAP-Rule:MF_03122};^Eukaryota; Metazoa; Chordata; Craniata; Vertebrata; Euteleostomi; Actinopterygii; Neopterygii; Teleostei; Neoteleostei; Acanthomorphata; Eupercaria; Tetraodontiformes; Tetradontoidea; Tetraodontidae; Tetraodon	PF01015.21^Ribosomal_S3Ae^NULL^1-102^E:4.2e-33	.	.	.	KEGG:tng:GSTEN00005093G001	GO:0022627^cellular_component^cytosolic small ribosomal subunit`GO:0003735^molecular_function^structural constituent of ribosome`GO:0006412^biological_process^translation	GO:0022627^cellular_component^cytosolic small ribosomal subunit`GO:0003735^molecular_function^structural constituent of ribosome`GO:0043009^biological_process^chordate embryonic development`GO:0006412^biological_process^translation	GO:0003735^molecular_function^structural constituent of ribosome`GO:0006412^biological_process^translation`GO:0005840^cellular_component^ribosome	.	.
TRINITY_DN165881_c4_g1	0.283529	0.655222	0.579064	0.727996	ACT2_XENTR^ACT2_XENTR^Q:131-3,H:2-44^86.047%ID^E:9.97e-20^RecName: Full=Actin, alpha cardiac muscle 2;^Eukaryota; Metazoa; Chordata; Craniata; Vertebrata; Euteleostomi; Amphibia; Batrachia; Anura; Pipoidea; Pipidae; Xenopodinae; Xenopus; Silurana	.	.	.	.	.	.	.	.	KEGG:xtr:394982	GO:0044297^cellular_component^cell body`GO:0005737^cellular_component^cytoplasm`GO:0005856^cellular_component^cytoskeleton`GO:0030175^cellular_component^filopodium`GO:0030027^cellular_component^lamellipodium`GO:0005524^molecular_function^ATP binding`GO:0016787^molecular_function^hydrolase activity`GO:0090131^biological_process^mesenchyme migration`GO:0010628^biological_process^positive regulation of gene expression	.	.	.	.
TRINITY_DN1791_c8_g2	0.257142	4.77578	0.579084	0.727996	BAP18_MOUSE^BAP18_MOUSE^Q:2465-1914,H:1-170^69.565%ID^E:2.75e-70^RecName: Full=Chromatin complexes subunit BAP18;^Eukaryota; Metazoa; Chordata; Craniata; Vertebrata; Euteleostomi; Mammalia; Eutheria; Euarchontoglires; Glires; Rodentia; Myomorpha; Muroidea; Muridae; Murinae; Mus; Mus	.	TRINITY_DN1791_c8_g2_i2.p3	2945-3250[+]	RNKB_DANRE^RNKB_DANRE^Q:1-101,H:1-101^90.099%ID^E:5.07e-64^RecName: Full=Ribonuclease kappa-B;^Eukaryota; Metazoa; Chordata; Craniata; Vertebrata; Euteleostomi; Actinopterygii; Neopterygii; Teleostei; Ostariophysi; Cypriniformes; Danionidae; Danioninae; Danio	.	.	.	.	KEGG:dre:336290	GO:0005829^cellular_component^cytosol`GO:0071339^cellular_component^MLL1 complex`GO:0005654^cellular_component^nucleoplasm`GO:0016589^cellular_component^NURF complex`GO:0003677^molecular_function^DNA binding`GO:0042802^molecular_function^identical protein binding`GO:0006325^biological_process^chromatin organization	GO:0016020^cellular_component^membrane`GO:0004521^molecular_function^RNA endonuclease activity	.	.	.
TRINITY_DN3282_c1_g1	0.261967	3.6119	0.579114	0.728006	M4K5_HUMAN^M4K5_HUMAN^Q:3452-840,H:6-846^77.153%ID^E:0^RecName: Full=Mitogen-activated protein kinase kinase kinase kinase 5;^Eukaryota; Metazoa; Chordata; Craniata; Vertebrata; Euteleostomi; Mammalia; Eutheria; Euarchontoglires; Primates; Haplorrhini; Catarrhini; Hominidae; Homo	.	TRINITY_DN3282_c1_g1_i8.p2	5017-5433[+]	.	.	.	.	.	KEGG:hsa:11183	GO:0005737^cellular_component^cytoplasm`GO:0005524^molecular_function^ATP binding`GO:0008349^molecular_function^MAP kinase kinase kinase kinase activity`GO:0004672^molecular_function^protein kinase activity`GO:0106310^molecular_function^protein serine kinase activity`GO:0004674^molecular_function^protein serine/threonine kinase activity`GO:0035556^biological_process^intracellular signal transduction`GO:0006468^biological_process^protein phosphorylation	.	.	.	.
TRINITY_DN158786_c0_g2	0.319081	-0.968898	0.579363	0.728264	FRIH_SALSA^FRIH_SALSA^Q:3-77,H:153-177^84%ID^E:2.39e-06^RecName: Full=Ferritin, heavy subunit;^Eukaryota; Metazoa; Chordata; Craniata; Vertebrata; Euteleostomi; Actinopterygii; Neopterygii; Teleostei; Protacanthopterygii; Salmoniformes; Salmonidae; Salmoninae; Salmo	.	.	.	.	.	.	.	.	KEGG:sasa:100136564	GO:0008199^molecular_function^ferric iron binding`GO:0004322^molecular_function^ferroxidase activity`GO:0006879^biological_process^intracellular iron ion homeostasis`GO:0006826^biological_process^iron ion transport	.	.	.	.
TRINITY_DN111251_c1_g1	0.4113	-0.774744	0.579517	0.728404	ITB2_PIG^ITB2_PIG^Q:218-301,H:110-137^71.429%ID^E:7.05e-08^RecName: Full=Integrin beta-2;^Eukaryota; Metazoa; Chordata; Craniata; Vertebrata; Euteleostomi; Mammalia; Eutheria; Laurasiatheria; Artiodactyla; Suina; Suidae; Sus	.	.	.	.	.	.	.	.	KEGG:ssc:396943	GO:0005925^cellular_component^focal adhesion`GO:0016020^cellular_component^membrane`GO:0001540^molecular_function^amyloid-beta binding`GO:0005178^molecular_function^integrin binding`GO:0046872^molecular_function^metal ion binding`GO:0033627^biological_process^cell adhesion mediated by integrin`GO:0016477^biological_process^cell migration`GO:0007160^biological_process^cell-matrix adhesion`GO:0071404^biological_process^cellular response to low-density lipoprotein particle stimulus`GO:0007229^biological_process^integrin-mediated signaling pathway`GO:0006909^biological_process^phagocytosis`GO:1904996^biological_process^positive regulation of leukocyte adhesion to vascular endothelial cell`GO:0050766^biological_process^positive regulation of phagocytosis`GO:0031623^biological_process^receptor internalization	.	.	.	.
TRINITY_DN7022_c1_g1	0.255859	5.57021	0.579605	0.728432	.	.	.	.	.	.	.	.	.	.	.	.	.	.	.
TRINITY_DN3214_c19_g1	0.295653	0.54549	0.579671	0.728433	.	SSU_rRNA_eukarya^RF01960^1346-1614^+^141.1^3.1e-38	.	.	.	.	.	.	.	.	.	.	.	.	.
TRINITY_DN7795_c6_g1	0.272651	0.567823	0.579671	0.728433	RL15_MONAL^RL15_MONAL^Q:20-205,H:1-62^87.097%ID^E:1.71e-32^RecName: Full=60S ribosomal protein L15;^Eukaryota; Metazoa; Chordata; Craniata; Vertebrata; Euteleostomi; Actinopterygii; Neopterygii; Teleostei; Neoteleostei; Acanthomorphata; Anabantaria; Synbranchiformes; Synbranchidae; Monopterus	.	.	.	.	.	.	.	.	.	GO:0005737^cellular_component^cytoplasm`GO:1990904^cellular_component^ribonucleoprotein complex`GO:0005840^cellular_component^ribosome`GO:0003735^molecular_function^structural constituent of ribosome`GO:0006412^biological_process^translation	.	.	.	.
TRINITY_DN3294_c1_g1	0.262795	2.78487	0.57973	0.728453	ZNF30_HUMAN^ZNF30_HUMAN^Q:1799-789,H:179-481^28.219%ID^E:4.85e-23^RecName: Full=Zinc finger protein 30;^Eukaryota; Metazoa; Chordata; Craniata; Vertebrata; Euteleostomi; Mammalia; Eutheria; Euarchontoglires; Primates; Haplorrhini; Catarrhini; Hominidae; Homo`ZNF30_HUMAN^ZNF30_HUMAN^Q:1808-792,H:260-592^29.124%ID^E:6.76e-21^RecName: Full=Zinc finger protein 30;^Eukaryota; Metazoa; Chordata; Craniata; Vertebrata; Euteleostomi; Mammalia; Eutheria; Euarchontoglires; Primates; Haplorrhini; Catarrhini; Hominidae; Homo`ZNF30_HUMAN^ZNF30_HUMAN^Q:1532-789,H:176-369^29.644%ID^E:7.4e-15^RecName: Full=Zinc finger protein 30;^Eukaryota; Metazoa; Chordata; Craniata; Vertebrata; Euteleostomi; Mammalia; Eutheria; Euarchontoglires; Primates; Haplorrhini; Catarrhini; Hominidae; Homo`ZNF30_HUMAN^ZNF30_HUMAN^Q:1802-969,H:402-605^27.957%ID^E:2.32e-13^RecName: Full=Zinc finger protein 30;^Eukaryota; Metazoa; Chordata; Craniata; Vertebrata; Euteleostomi; Mammalia; Eutheria; Euarchontoglires; Primates; Haplorrhini; Catarrhini; Hominidae; Homo	.	TRINITY_DN3294_c1_g1_i6.p1	3-1811[-]	ZNF30_HUMAN^ZNF30_HUMAN^Q:5-341,H:179-481^28.219%ID^E:3.4e-23^RecName: Full=Zinc finger protein 30;^Eukaryota; Metazoa; Chordata; Craniata; Vertebrata; Euteleostomi; Mammalia; Eutheria; Euarchontoglires; Primates; Haplorrhini; Catarrhini; Hominidae; Homo`ZNF30_HUMAN^ZNF30_HUMAN^Q:2-340,H:260-592^29.124%ID^E:5.52e-21^RecName: Full=Zinc finger protein 30;^Eukaryota; Metazoa; Chordata; Craniata; Vertebrata; Euteleostomi; Mammalia; Eutheria; Euarchontoglires; Primates; Haplorrhini; Catarrhini; Hominidae; Homo`ZNF30_HUMAN^ZNF30_HUMAN^Q:94-551,H:176-566^24.262%ID^E:9.31e-16^RecName: Full=Zinc finger protein 30;^Eukaryota; Metazoa; Chordata; Craniata; Vertebrata; Euteleostomi; Mammalia; Eutheria; Euarchontoglires; Primates; Haplorrhini; Catarrhini; Hominidae; Homo`ZNF30_HUMAN^ZNF30_HUMAN^Q:4-281,H:402-605^27.957%ID^E:1.62e-13^RecName: Full=Zinc finger protein 30;^Eukaryota; Metazoa; Chordata; Craniata; Vertebrata; Euteleostomi; Mammalia; Eutheria; Euarchontoglires; Primates; Haplorrhini; Catarrhini; Hominidae; Homo	PF00096.29^zf-C2H2^NULL^94-116^E:0.018`PF00096.29^zf-C2H2^NULL^239-261^E:0.085`PF00096.29^zf-C2H2^NULL^316-338^E:0.001`PF00096.29^zf-C2H2^NULL^488-510^E:0.075	.	.	.	KEGG:hsa:90075	GO:0005634^cellular_component^nucleus`GO:0000981^molecular_function^DNA-binding transcription factor activity, RNA polymerase II-specific`GO:0046872^molecular_function^metal ion binding`GO:0000978^molecular_function^RNA polymerase II cis-regulatory region sequence-specific DNA binding`GO:0006357^biological_process^regulation of transcription by RNA polymerase II	GO:0005634^cellular_component^nucleus`GO:0000981^molecular_function^DNA-binding transcription factor activity, RNA polymerase II-specific`GO:0046872^molecular_function^metal ion binding`GO:0000978^molecular_function^RNA polymerase II cis-regulatory region sequence-specific DNA binding`GO:0006357^biological_process^regulation of transcription by RNA polymerase II	.	.	.
TRINITY_DN383_c39_g1	0.254701	6.2537	0.580358	0.729187	UB2E3_MOUSE^UB2E3_MOUSE^Q:2-148,H:159-207^95.918%ID^E:5.37e-27^RecName: Full=Ubiquitin-conjugating enzyme E2 E3;^Eukaryota; Metazoa; Chordata; Craniata; Vertebrata; Euteleostomi; Mammalia; Eutheria; Euarchontoglires; Glires; Rodentia; Myomorpha; Muroidea; Muridae; Murinae; Mus; Mus	.	.	.	.	.	.	.	.	KEGG:mmu:22193	GO:0005737^cellular_component^cytoplasm`GO:0005634^cellular_component^nucleus`GO:0005524^molecular_function^ATP binding`GO:0061631^molecular_function^ubiquitin conjugating enzyme activity`GO:0004842^molecular_function^ubiquitin-protein transferase activity`GO:0070979^biological_process^protein K11-linked ubiquitination`GO:0070936^biological_process^protein K48-linked ubiquitination`GO:0070534^biological_process^protein K63-linked ubiquitination`GO:0000209^biological_process^protein polyubiquitination	.	.	.	.
TRINITY_DN133264_c0_g2	0.256838	4.25199	0.580464	0.729199	S10A6_RABIT^S10A6_RABIT^Q:2441-2184,H:3-84^38.372%ID^E:1.79e-08^RecName: Full=Protein S100-A6;^Eukaryota; Metazoa; Chordata; Craniata; Vertebrata; Euteleostomi; Mammalia; Eutheria; Euarchontoglires; Glires; Lagomorpha; Leporidae; Oryctolagus	.	TRINITY_DN133264_c0_g2_i1.p1	2112-2444[-]	S10A6_HUMAN^S10A6_HUMAN^Q:4-87,H:5-84^40.476%ID^E:2.36e-10^RecName: Full=Protein S100-A6;^Eukaryota; Metazoa; Chordata; Craniata; Vertebrata; Euteleostomi; Mammalia; Eutheria; Euarchontoglires; Primates; Haplorrhini; Catarrhini; Hominidae; Homo	PF01023.22^S_100^NULL^8-42^E:3.4e-06`PF13499.9^EF-hand_7^NULL^22-78^E:5.9e-07`PF13833.9^EF-hand_8^NULL^31-80^E:0.00067`PF00036.35^EF-hand_1^NULL^55-82^E:5.5e-06`PF13202.9^EF-hand_5^NULL^59-76^E:0.22	.	.	.	KEGG:hsa:6277	GO:0005829^cellular_component^cytosol`GO:0031234^cellular_component^extrinsic component of cytoplasmic side of plasma membrane`GO:0005635^cellular_component^nuclear envelope`GO:0005509^molecular_function^calcium ion binding`GO:0047485^molecular_function^obsolete protein N-terminus binding	GO:0062023^cellular_component^collagen-containing extracellular matrix`GO:0005737^cellular_component^cytoplasm`GO:0005829^cellular_component^cytosol`GO:0070062^cellular_component^extracellular exosome`GO:0005576^cellular_component^extracellular region`GO:0031234^cellular_component^extrinsic component of cytoplasmic side of plasma membrane`GO:0005635^cellular_component^nuclear envelope`GO:0005634^cellular_component^nucleus`GO:0048471^cellular_component^perinuclear region of cytoplasm`GO:0005886^cellular_component^plasma membrane`GO:0001726^cellular_component^ruffle`GO:0005509^molecular_function^calcium ion binding`GO:0048306^molecular_function^calcium-dependent protein binding`GO:0015075^molecular_function^monoatomic ion transmembrane transporter activity`GO:0042803^molecular_function^protein homodimerization activity`GO:0044548^molecular_function^S100 protein binding`GO:0005523^molecular_function^tropomyosin binding`GO:0008270^molecular_function^zinc ion binding`GO:0007409^biological_process^axonogenesis`GO:0048146^biological_process^positive regulation of fibroblast proliferation`GO:0007165^biological_process^signal transduction	GO:0005509^molecular_function^calcium ion binding	.	.
TRINITY_DN2372_c0_g4	0.25397	10.9106	0.58041	0.729199	CAN2_MOUSE^CAN2_MOUSE^Q:1-336,H:182-293^80.357%ID^E:2.25e-57^RecName: Full=Calpain-2 catalytic subunit;^Eukaryota; Metazoa; Chordata; Craniata; Vertebrata; Euteleostomi; Mammalia; Eutheria; Euarchontoglires; Glires; Rodentia; Myomorpha; Muroidea; Muridae; Murinae; Mus; Mus	.	TRINITY_DN2372_c0_g4_i1.p1	1-336[+]	CAN2_MOUSE^CAN2_MOUSE^Q:1-112,H:182-293^80.357%ID^E:2.03e-57^RecName: Full=Calpain-2 catalytic subunit;^Eukaryota; Metazoa; Chordata; Craniata; Vertebrata; Euteleostomi; Mammalia; Eutheria; Euarchontoglires; Glires; Rodentia; Myomorpha; Muroidea; Muridae; Murinae; Mus; Mus	PF00648.24^Peptidase_C2^NULL^1-112^E:1.8e-38	.	.	.	KEGG:mmu:12334	GO:0110158^cellular_component^calpain complex`GO:0042995^cellular_component^cell projection`GO:0000785^cellular_component^chromatin`GO:0005737^cellular_component^cytoplasm`GO:0005829^cellular_component^cytosol`GO:0030425^cellular_component^dendrite`GO:0005783^cellular_component^endoplasmic reticulum`GO:0009897^cellular_component^external side of plasma membrane`GO:0005925^cellular_component^focal adhesion`GO:0005794^cellular_component^Golgi apparatus`GO:0005764^cellular_component^lysosome`GO:0016020^cellular_component^membrane`GO:0045121^cellular_component^membrane raft`GO:0005758^cellular_component^mitochondrial intermembrane space`GO:0043025^cellular_component^neuronal cell body`GO:0005634^cellular_component^nucleus`GO:0097038^cellular_component^perinuclear endoplasmic reticulum`GO:0005886^cellular_component^plasma membrane`GO:0031143^cellular_component^pseudopodium`GO:0005509^molecular_function^calcium ion binding`GO:0004198^molecular_function^calcium-dependent cysteine-type endopeptidase activity`GO:0008092^molecular_function^cytoskeletal protein binding`GO:0019899^molecular_function^enzyme binding`GO:0008233^molecular_function^peptidase activity`GO:0044877^molecular_function^protein-containing complex binding`GO:0048266^biological_process^behavioral response to pain`GO:0001824^biological_process^blastocyst development`GO:0071230^biological_process^cellular response to amino acid stimulus`GO:0035458^biological_process^cellular response to interferon-beta`GO:0071222^biological_process^cellular response to lipopolysaccharide`GO:0007565^biological_process^female pregnancy`GO:0007520^biological_process^myoblast fusion`GO:0010666^biological_process^positive regulation of cardiac muscle cell apoptotic process`GO:1901741^biological_process^positive regulation of myoblast fusion`GO:1901216^biological_process^positive regulation of neuron death`GO:2001247^biological_process^positive regulation of phosphatidylcholine biosynthetic process`GO:0016540^biological_process^protein autoprocessing`GO:0030163^biological_process^protein catabolic process`GO:0006508^biological_process^proteolysis`GO:0051603^biological_process^proteolysis involved in protein catabolic process`GO:0032675^biological_process^regulation of interleukin-6 production`GO:0042542^biological_process^response to hydrogen peroxide`GO:0001666^biological_process^response to hypoxia`GO:0009612^biological_process^response to mechanical stimulus	GO:0110158^cellular_component^calpain complex`GO:0042995^cellular_component^cell projection`GO:0000785^cellular_component^chromatin`GO:0005737^cellular_component^cytoplasm`GO:0005829^cellular_component^cytosol`GO:0030425^cellular_component^dendrite`GO:0005783^cellular_component^endoplasmic reticulum`GO:0009897^cellular_component^external side of plasma membrane`GO:0005925^cellular_component^focal adhesion`GO:0005794^cellular_component^Golgi apparatus`GO:0005764^cellular_component^lysosome`GO:0016020^cellular_component^membrane`GO:0045121^cellular_component^membrane raft`GO:0005758^cellular_component^mitochondrial intermembrane space`GO:0043025^cellular_component^neuronal cell body`GO:0005634^cellular_component^nucleus`GO:0097038^cellular_component^perinuclear endoplasmic reticulum`GO:0005886^cellular_component^plasma membrane`GO:0031143^cellular_component^pseudopodium`GO:0005509^molecular_function^calcium ion binding`GO:0004198^molecular_function^calcium-dependent cysteine-type endopeptidase activity`GO:0008092^molecular_function^cytoskeletal protein binding`GO:0019899^molecular_function^enzyme binding`GO:0008233^molecular_function^peptidase activity`GO:0044877^molecular_function^protein-containing complex binding`GO:0048266^biological_process^behavioral response to pain`GO:0001824^biological_process^blastocyst development`GO:0071230^biological_process^cellular response to amino acid stimulus`GO:0035458^biological_process^cellular response to interferon-beta`GO:0071222^biological_process^cellular response to lipopolysaccharide`GO:0007565^biological_process^female pregnancy`GO:0007520^biological_process^myoblast fusion`GO:0010666^biological_process^positive regulation of cardiac muscle cell apoptotic process`GO:1901741^biological_process^positive regulation of myoblast fusion`GO:1901216^biological_process^positive regulation of neuron death`GO:2001247^biological_process^positive regulation of phosphatidylcholine biosynthetic process`GO:0016540^biological_process^protein autoprocessing`GO:0030163^biological_process^protein catabolic process`GO:0006508^biological_process^proteolysis`GO:0051603^biological_process^proteolysis involved in protein catabolic process`GO:0032675^biological_process^regulation of interleukin-6 production`GO:0042542^biological_process^response to hydrogen peroxide`GO:0001666^biological_process^response to hypoxia`GO:0009612^biological_process^response to mechanical stimulus	GO:0004198^molecular_function^calcium-dependent cysteine-type endopeptidase activity`GO:0006508^biological_process^proteolysis	.	.
TRINITY_DN3373_c0_g1	0.25548	5.11712	0.580475	0.729199	SIK2_CHICK^SIK2_CHICK^Q:3173-1947,H:1-414^73.976%ID^E:0^RecName: Full=Serine/threonine-protein kinase SIK2;^Eukaryota; Metazoa; Chordata; Craniata; Vertebrata; Euteleostomi; Archelosauria; Archosauria; Dinosauria; Saurischia; Theropoda; Coelurosauria; Aves; Neognathae; Galloanserae; Galliformes; Phasianidae; Phasianinae; Gallus`SIK2_CHICK^SIK2_CHICK^Q:1867-1301,H:413-612^49.5%ID^E:6.74e-23^RecName: Full=Serine/threonine-protein kinase SIK2;^Eukaryota; Metazoa; Chordata; Craniata; Vertebrata; Euteleostomi; Archelosauria; Archosauria; Dinosauria; Saurischia; Theropoda; Coelurosauria; Aves; Neognathae; Galloanserae; Galliformes; Phasianidae; Phasianinae; Gallus	.	TRINITY_DN3373_c0_g1_i1.p2	689-1549[-]	SIK1B_HUMAN^SIK1B_HUMAN^Q:4-228,H:520-738^42.688%ID^E:1.08e-25^RecName: Full=Putative serine/threonine-protein kinase SIK1B {ECO:0000305};^Eukaryota; Metazoa; Chordata; Craniata; Vertebrata; Euteleostomi; Mammalia; Eutheria; Euarchontoglires; Primates; Haplorrhini; Catarrhini; Hominidae; Homo	.	.	.	.	KEGG:hsa:102724428	GO:0005737^cellular_component^cytoplasm`GO:0005524^molecular_function^ATP binding`GO:0000287^molecular_function^magnesium ion binding`GO:0106310^molecular_function^protein serine kinase activity`GO:0004674^molecular_function^protein serine/threonine kinase activity`GO:0050321^molecular_function^tau-protein kinase activity`GO:0035556^biological_process^intracellular signal transduction`GO:0000226^biological_process^microtubule cytoskeleton organization`GO:0006468^biological_process^protein phosphorylation`GO:0046626^biological_process^regulation of insulin receptor signaling pathway	GO:0005737^cellular_component^cytoplasm`GO:0005634^cellular_component^nucleus`GO:0005524^molecular_function^ATP binding`GO:0000287^molecular_function^magnesium ion binding`GO:0106310^molecular_function^protein serine kinase activity`GO:0004674^molecular_function^protein serine/threonine kinase activity`GO:0042149^biological_process^cellular response to glucose starvation`GO:0035556^biological_process^intracellular signal transduction`GO:0006468^biological_process^protein phosphorylation	.	.	.
TRINITY_DN8813_c3_g1	0.279692	1.2817	0.580593	0.72929	.	.	.	.	.	.	.	.	.	.	.	.	.	.	.
TRINITY_DN6233_c0_g1	0.25622	4.60448	0.58079	0.729471	PLIN3_HUMAN^PLIN3_HUMAN^Q:3672-3151,H:22-213^48.438%ID^E:1.98e-41^RecName: Full=Perilipin-3;^Eukaryota; Metazoa; Chordata; Craniata; Vertebrata; Euteleostomi; Mammalia; Eutheria; Euarchontoglires; Primates; Haplorrhini; Catarrhini; Hominidae; Homo`PLIN3_HUMAN^PLIN3_HUMAN^Q:1412-798,H:234-432^37.5%ID^E:1.55e-31^RecName: Full=Perilipin-3;^Eukaryota; Metazoa; Chordata; Craniata; Vertebrata; Euteleostomi; Mammalia; Eutheria; Euarchontoglires; Primates; Haplorrhini; Catarrhini; Hominidae; Homo	.	TRINITY_DN6233_c0_g1_i4.p1	3139-3735[-]	PLIN3_HUMAN^PLIN3_HUMAN^Q:22-195,H:22-213^48.438%ID^E:2.55e-54^RecName: Full=Perilipin-3;^Eukaryota; Metazoa; Chordata; Craniata; Vertebrata; Euteleostomi; Mammalia; Eutheria; Euarchontoglires; Primates; Haplorrhini; Catarrhini; Hominidae; Homo	PF03036.19^Perilipin^NULL^19-194^E:8.4e-82	.	.	.	KEGG:hsa:10226	GO:0005737^cellular_component^cytoplasm`GO:0005829^cellular_component^cytosol`GO:0005768^cellular_component^endosome`GO:0010008^cellular_component^endosome membrane`GO:0005794^cellular_component^Golgi apparatus`GO:0005811^cellular_component^lipid droplet`GO:0016020^cellular_component^membrane`GO:0030133^cellular_component^transport vesicle`GO:0045296^molecular_function^cadherin binding`GO:0042149^biological_process^cellular response to glucose starvation`GO:1905691^biological_process^lipid droplet disassembly`GO:0019915^biological_process^lipid storage`GO:0010890^biological_process^positive regulation of sequestering of triglyceride`GO:0016192^biological_process^vesicle-mediated transport	GO:0005737^cellular_component^cytoplasm`GO:0005829^cellular_component^cytosol`GO:0005768^cellular_component^endosome`GO:0010008^cellular_component^endosome membrane`GO:0005794^cellular_component^Golgi apparatus`GO:0005811^cellular_component^lipid droplet`GO:0016020^cellular_component^membrane`GO:0030133^cellular_component^transport vesicle`GO:0045296^molecular_function^cadherin binding`GO:0042149^biological_process^cellular response to glucose starvation`GO:1905691^biological_process^lipid droplet disassembly`GO:0019915^biological_process^lipid storage`GO:0010890^biological_process^positive regulation of sequestering of triglyceride`GO:0016192^biological_process^vesicle-mediated transport	.	.	.
TRINITY_DN2852_c3_g1	0.258142	3.99052	0.58094	0.729561	DDX52_MOUSE^DDX52_MOUSE^Q:232-849,H:106-311^62.136%ID^E:1.47e-93^RecName: Full=Probable ATP-dependent RNA helicase DDX52;^Eukaryota; Metazoa; Chordata; Craniata; Vertebrata; Euteleostomi; Mammalia; Eutheria; Euarchontoglires; Glires; Rodentia; Myomorpha; Muroidea; Muridae; Murinae; Mus; Mus	.	TRINITY_DN2852_c3_g1_i1.p1	1-849[+]	DDX52_HUMAN^DDX52_HUMAN^Q:5-283,H:39-310^52.837%ID^E:3.64e-99^RecName: Full=Probable ATP-dependent RNA helicase DDX52;^Eukaryota; Metazoa; Chordata; Craniata; Vertebrata; Euteleostomi; Mammalia; Eutheria; Euarchontoglires; Primates; Haplorrhini; Catarrhini; Hominidae; Homo	PF00270.32^DEAD^NULL^162-275^E:2.2e-25`PF04851.18^ResIII^NULL^173-269^E:0.00086	.	.	.	KEGG:hsa:11056	GO:0005730^cellular_component^nucleolus`GO:0005524^molecular_function^ATP binding`GO:0016887^molecular_function^ATP hydrolysis activity`GO:0003723^molecular_function^RNA binding`GO:0003724^molecular_function^RNA helicase activity`GO:0030490^biological_process^maturation of SSU-rRNA	GO:0016020^cellular_component^membrane`GO:0005730^cellular_component^nucleolus`GO:0005654^cellular_component^nucleoplasm`GO:0005524^molecular_function^ATP binding`GO:0016887^molecular_function^ATP hydrolysis activity`GO:0003723^molecular_function^RNA binding`GO:0003724^molecular_function^RNA helicase activity`GO:0030490^biological_process^maturation of SSU-rRNA	GO:0003676^molecular_function^nucleic acid binding`GO:0005524^molecular_function^ATP binding`GO:0003677^molecular_function^DNA binding`GO:0016787^molecular_function^hydrolase activity	.	.
TRINITY_DN32798_c0_g1	0.275688	1.72777	0.581158	0.729781	CRBG1_HUMAN^CRBG1_HUMAN^Q:1540-1235,H:1068-1165^41.176%ID^E:1.24e-11^RecName: Full=Beta/gamma crystallin domain-containing protein 1 {ECO:0000312|HGNC:HGNC:356};^Eukaryota; Metazoa; Chordata; Craniata; Vertebrata; Euteleostomi; Mammalia; Eutheria; Euarchontoglires; Primates; Haplorrhini; Catarrhini; Hominidae; Homo	.	.	.	.	.	.	.	.	KEGG:hsa:202	GO:0030246^molecular_function^carbohydrate binding	.	.	.	.
TRINITY_DN4085_c2_g1	0.280123	1.16874	0.581621	0.730197	DCLK2_AILME^DCLK2_AILME^Q:4074-1930,H:1-724^71.331%ID^E:0^RecName: Full=Serine/threonine-protein kinase DCLK2;^Eukaryota; Metazoa; Chordata; Craniata; Vertebrata; Euteleostomi; Mammalia; Eutheria; Laurasiatheria; Carnivora; Caniformia; Ursidae; Ailuropoda	.	TRINITY_DN4085_c2_g1_i1.p1	1279-4074[-]	DCLK2_AILME^DCLK2_AILME^Q:1-715,H:1-724^73.324%ID^E:0^RecName: Full=Serine/threonine-protein kinase DCLK2;^Eukaryota; Metazoa; Chordata; Craniata; Vertebrata; Euteleostomi; Mammalia; Eutheria; Laurasiatheria; Carnivora; Caniformia; Ursidae; Ailuropoda	PF03607.20^DCX^NULL^85-146^E:3.8e-19`PF03607.20^DCX^NULL^207-265^E:5.7e-17`PF00069.28^Pkinase^NULL^403-660^E:1.7e-72`PF07714.20^PK_Tyr_Ser-Thr^NULL^404-655^E:2.8e-31	.	.	.	KEGG:aml:100474420	GO:0005737^cellular_component^cytoplasm`GO:0005856^cellular_component^cytoskeleton`GO:0005524^molecular_function^ATP binding`GO:0106310^molecular_function^protein serine kinase activity`GO:0004674^molecular_function^protein serine/threonine kinase activity`GO:0035556^biological_process^intracellular signal transduction`GO:0006468^biological_process^protein phosphorylation	GO:0005737^cellular_component^cytoplasm`GO:0005856^cellular_component^cytoskeleton`GO:0005524^molecular_function^ATP binding`GO:0106310^molecular_function^protein serine kinase activity`GO:0004674^molecular_function^protein serine/threonine kinase activity`GO:0035556^biological_process^intracellular signal transduction`GO:0006468^biological_process^protein phosphorylation	GO:0035556^biological_process^intracellular signal transduction`GO:0004672^molecular_function^protein kinase activity`GO:0005524^molecular_function^ATP binding`GO:0006468^biological_process^protein phosphorylation	.	.
TRINITY_DN213588_c0_g1	0.305484	0.24348	0.5819	0.730438	CCNG1_PONAB^CCNG1_PONAB^Q:161-3,H:1-53^52.83%ID^E:1.87e-10^RecName: Full=Cyclin-G1;^Eukaryota; Metazoa; Chordata; Craniata; Vertebrata; Euteleostomi; Mammalia; Eutheria; Euarchontoglires; Primates; Haplorrhini; Catarrhini; Hominidae; Pongo	.	.	.	.	.	.	.	.	.	GO:0005634^cellular_component^nucleus`GO:0007049^biological_process^cell cycle`GO:0051301^biological_process^cell division	.	.	.	.
TRINITY_DN2329_c1_g1	0.262498	2.7335	0.582193	0.730696	SNX8_HUMAN^SNX8_HUMAN^Q:459-1721,H:32-452^69.087%ID^E:0^RecName: Full=Sorting nexin-8;^Eukaryota; Metazoa; Chordata; Craniata; Vertebrata; Euteleostomi; Mammalia; Eutheria; Euarchontoglires; Primates; Haplorrhini; Catarrhini; Hominidae; Homo	.	TRINITY_DN2329_c1_g1_i6.p1	165-1730[+]	SNX8_HUMAN^SNX8_HUMAN^Q:99-519,H:32-452^69.087%ID^E:0^RecName: Full=Sorting nexin-8;^Eukaryota; Metazoa; Chordata; Craniata; Vertebrata; Euteleostomi; Mammalia; Eutheria; Euarchontoglires; Primates; Haplorrhini; Catarrhini; Hominidae; Homo	PF00787.27^PX^NULL^160-245^E:9.6e-19`PF19566.2^Snx8_BAR_dom^NULL^263-505^E:7.5e-10	.	.	.	KEGG:hsa:29886	GO:0005829^cellular_component^cytosol`GO:0031901^cellular_component^early endosome membrane`GO:0043231^cellular_component^intracellular membrane-bounded organelle`GO:0042802^molecular_function^identical protein binding`GO:0035091^molecular_function^phosphatidylinositol binding`GO:0034498^biological_process^early endosome to Golgi transport`GO:0006886^biological_process^intracellular protein transport	GO:0005829^cellular_component^cytosol`GO:0031901^cellular_component^early endosome membrane`GO:0043231^cellular_component^intracellular membrane-bounded organelle`GO:0042802^molecular_function^identical protein binding`GO:0035091^molecular_function^phosphatidylinositol binding`GO:0034498^biological_process^early endosome to Golgi transport`GO:0006886^biological_process^intracellular protein transport	GO:0035091^molecular_function^phosphatidylinositol binding	.	.
TRINITY_DN19487_c0_g1	0.254311	5.15174	0.582484	0.730925	DCI2A_DANRE^DCI2A_DANRE^Q:1790-3,H:1-615^83.252%ID^E:0^RecName: Full=Dynein, cytoplasmic 1, intermediate chain 2a {ECO:0000312|ZFIN:ZDB-GENE-060929-1086};^Eukaryota; Metazoa; Chordata; Craniata; Vertebrata; Euteleostomi; Actinopterygii; Neopterygii; Teleostei; Ostariophysi; Cypriniformes; Danionidae; Danioninae; Danio	.	TRINITY_DN19487_c0_g1_i3.p1	3-1790[-]	DCI2A_DANRE^DCI2A_DANRE^Q:1-596,H:1-615^83.252%ID^E:0^RecName: Full=Dynein, cytoplasmic 1, intermediate chain 2a {ECO:0000312|ZFIN:ZDB-GENE-060929-1086};^Eukaryota; Metazoa; Chordata; Craniata; Vertebrata; Euteleostomi; Actinopterygii; Neopterygii; Teleostei; Ostariophysi; Cypriniformes; Danionidae; Danioninae; Danio	PF11540.11^Dynein_IC2^NULL^107-135^E:2.2e-13`PF00400.35^WD40^NULL^441-479^E:1.8	.	.	.	.	GO:0005737^cellular_component^cytoplasm`GO:0005868^cellular_component^cytoplasmic dynein complex`GO:0045504^molecular_function^dynein heavy chain binding`GO:0045503^molecular_function^dynein light chain binding`GO:0007018^biological_process^microtubule-based movement`GO:0007052^biological_process^mitotic spindle organization`GO:0010970^biological_process^transport along microtubule	GO:0005737^cellular_component^cytoplasm`GO:0005868^cellular_component^cytoplasmic dynein complex`GO:0045504^molecular_function^dynein heavy chain binding`GO:0045503^molecular_function^dynein light chain binding`GO:0007018^biological_process^microtubule-based movement`GO:0007052^biological_process^mitotic spindle organization`GO:0010970^biological_process^transport along microtubule	GO:0007018^biological_process^microtubule-based movement`GO:0005868^cellular_component^cytoplasmic dynein complex`GO:0005515^molecular_function^protein binding	.	.
TRINITY_DN8829_c2_g1	0.255873	3.96074	0.582521	0.730932	ACBD4_PONAB^ACBD4_PONAB^Q:391-795,H:13-149^64.234%ID^E:2.94e-52^RecName: Full=Acyl-CoA-binding domain-containing protein 4;^Eukaryota; Metazoa; Chordata; Craniata; Vertebrata; Euteleostomi; Mammalia; Eutheria; Euarchontoglires; Primates; Haplorrhini; Catarrhini; Hominidae; Pongo	.	TRINITY_DN8829_c2_g1_i7.p2	352-798[+]	ACBD4_PONAB^ACBD4_PONAB^Q:7-148,H:6-149^62.5%ID^E:2.68e-59^RecName: Full=Acyl-CoA-binding domain-containing protein 4;^Eukaryota; Metazoa; Chordata; Craniata; Vertebrata; Euteleostomi; Mammalia; Eutheria; Euarchontoglires; Primates; Haplorrhini; Catarrhini; Hominidae; Pongo	PF00887.22^ACBP^NULL^14-91^E:1e-23	.	.	.	KEGG:pon:100174600	GO:0000062^molecular_function^fatty-acyl-CoA binding	GO:0000062^molecular_function^fatty-acyl-CoA binding	GO:0000062^molecular_function^fatty-acyl-CoA binding	.	.
TRINITY_DN153265_c4_g1	0.252618	8.58643	0.582628	0.731023	PABPA_DANRE^PABPA_DANRE^Q:2267-363,H:1-634^91.223%ID^E:0^RecName: Full=Polyadenylate-binding protein 1A;^Eukaryota; Metazoa; Chordata; Craniata; Vertebrata; Euteleostomi; Actinopterygii; Neopterygii; Teleostei; Ostariophysi; Cypriniformes; Danionidae; Danioninae; Danio`PABPA_DANRE^PABPA_DANRE^Q:2276-1422,H:86-384^35.099%ID^E:4.82e-47^RecName: Full=Polyadenylate-binding protein 1A;^Eukaryota; Metazoa; Chordata; Craniata; Vertebrata; Euteleostomi; Actinopterygii; Neopterygii; Teleostei; Ostariophysi; Cypriniformes; Danionidae; Danioninae; Danio	.	TRINITY_DN153265_c4_g1_i1.p1	360-2267[-]	PABPA_DANRE^PABPA_DANRE^Q:1-635,H:1-634^91.536%ID^E:0^RecName: Full=Polyadenylate-binding protein 1A;^Eukaryota; Metazoa; Chordata; Craniata; Vertebrata; Euteleostomi; Actinopterygii; Neopterygii; Teleostei; Ostariophysi; Cypriniformes; Danionidae; Danioninae; Danio	PF00076.25^RRM_1^NULL^13-83^E:2.8e-19`PF00076.25^RRM_1^NULL^101-168^E:4.3e-20`PF13893.9^RRM_5^NULL^101-171^E:3.7`PF00076.25^RRM_1^NULL^193-261^E:1.8e-23`PF00076.25^RRM_1^NULL^296-363^E:5.3e-17`PF00658.21^PABP^NULL^549-614^E:1.2e-29	.	.	.	KEGG:dre:606498	GO:0010494^cellular_component^cytoplasmic stress granule`GO:0005829^cellular_component^cytosol`GO:0005634^cellular_component^nucleus`GO:1990904^cellular_component^ribonucleoprotein complex`GO:0003730^molecular_function^mRNA 3'-UTR binding`GO:0008143^molecular_function^poly(A) binding`GO:0008266^molecular_function^poly(U) RNA binding`GO:0003723^molecular_function^RNA binding`GO:0007507^biological_process^heart development`GO:0006397^biological_process^mRNA processing`GO:0006417^biological_process^regulation of translation`GO:0006412^biological_process^translation	GO:0010494^cellular_component^cytoplasmic stress granule`GO:0005829^cellular_component^cytosol`GO:0005634^cellular_component^nucleus`GO:1990904^cellular_component^ribonucleoprotein complex`GO:0003730^molecular_function^mRNA 3'-UTR binding`GO:0008143^molecular_function^poly(A) binding`GO:0008266^molecular_function^poly(U) RNA binding`GO:0003723^molecular_function^RNA binding`GO:0007507^biological_process^heart development`GO:0006397^biological_process^mRNA processing`GO:0006417^biological_process^regulation of translation`GO:0006412^biological_process^translation	GO:0003723^molecular_function^RNA binding	.	.
TRINITY_DN35170_c2_g1	0.258026	3.84903	0.582846	0.731242	LIPA1_HUMAN^LIPA1_HUMAN^Q:198-311,H:1129-1166^71.053%ID^E:1.31e-11^RecName: Full=Liprin-alpha-1;^Eukaryota; Metazoa; Chordata; Craniata; Vertebrata; Euteleostomi; Mammalia; Eutheria; Euarchontoglires; Primates; Haplorrhini; Catarrhini; Hominidae; Homo	.	.	.	.	.	.	.	.	KEGG:hsa:8500	GO:0030424^cellular_component^axon`GO:0005737^cellular_component^cytoplasm`GO:0005829^cellular_component^cytosol`GO:0005925^cellular_component^focal adhesion`GO:0016020^cellular_component^membrane`GO:0048786^cellular_component^presynaptic active zone`GO:0032991^cellular_component^protein-containing complex`GO:0098685^cellular_component^Schaffer collateral - CA1 synapse`GO:0097444^cellular_component^spine apparatus`GO:0007420^biological_process^brain development`GO:0007160^biological_process^cell-matrix adhesion`GO:1903077^biological_process^negative regulation of protein localization to plasma membrane`GO:0051497^biological_process^negative regulation of stress fiber assembly`GO:0099072^biological_process^regulation of postsynaptic membrane neurotransmitter receptor levels`GO:0007165^biological_process^signal transduction`GO:0050808^biological_process^synapse organization	.	.	.	.
TRINITY_DN16520_c0_g1	0.284717	1.50205	0.583357	0.731745	SC5A8_DANRE^SC5A8_DANRE^Q:342-2027,H:1-562^72.954%ID^E:0^RecName: Full=Sodium-coupled monocarboxylate transporter 1;^Eukaryota; Metazoa; Chordata; Craniata; Vertebrata; Euteleostomi; Actinopterygii; Neopterygii; Teleostei; Ostariophysi; Cypriniformes; Danionidae; Danioninae; Danio	.	TRINITY_DN16520_c0_g1_i10.p2	2416-2877[+]	.	.	.	.	.	KEGG:dre:556156	GO:0016020^cellular_component^membrane`GO:0015355^molecular_function^secondary active monocarboxylate transmembrane transporter activity`GO:0015293^molecular_function^symporter activity`GO:0006814^biological_process^sodium ion transport	.	.	.	.
TRINITY_DN275_c0_g2	0.253039	5.53948	0.583688	0.732078	ABI1_RAT^ABI1_RAT^Q:278-3,H:1-92^95.652%ID^E:1.21e-53^RecName: Full=Abl interactor 1;^Eukaryota; Metazoa; Chordata; Craniata; Vertebrata; Euteleostomi; Mammalia; Eutheria; Euarchontoglires; Glires; Rodentia; Myomorpha; Muroidea; Muridae; Murinae; Rattus	.	.	.	.	.	.	.	.	.	GO:0031252^cellular_component^cell leading edge`GO:0005856^cellular_component^cytoskeleton`GO:0032433^cellular_component^filopodium tip`GO:0098978^cellular_component^glutamatergic synapse`GO:0030426^cellular_component^growth cone`GO:0030027^cellular_component^lamellipodium`GO:0043005^cellular_component^neuron projection`GO:0005634^cellular_component^nucleus`GO:0014069^cellular_component^postsynaptic density`GO:0031209^cellular_component^SCAR complex`GO:0030296^molecular_function^protein tyrosine kinase activator activity`GO:0017124^molecular_function^SH3 domain binding`GO:0035591^molecular_function^signaling adaptor activity`GO:0032147^biological_process^activation of protein kinase activity`GO:0048813^biological_process^dendrite morphogenesis`GO:0072673^biological_process^lamellipodium morphogenesis`GO:0035855^biological_process^megakaryocyte development`GO:0018108^biological_process^peptidyl-tyrosine phosphorylation`GO:0061098^biological_process^positive regulation of protein tyrosine kinase activity`GO:0099527^biological_process^postsynapse to nucleus signaling pathway`GO:0001756^biological_process^somitogenesis	.	.	.	.
TRINITY_DN30096_c0_g1	0.324408	-0.0207359	0.583831	0.732231	UBC2_CAEEL^UBC2_CAEEL^Q:799-692,H:66-101^97.222%ID^E:1.58e-15^RecName: Full=Ubiquitin-conjugating enzyme E2 2;^Eukaryota; Metazoa; Ecdysozoa; Nematoda; Chromadorea; Rhabditida; Rhabditina; Rhabditomorpha; Rhabditoidea; Rhabditidae; Peloderinae; Caenorhabditis`UBC2_CAEEL^UBC2_CAEEL^Q:141-13,H:105-147^79.07%ID^E:2.58e-15^RecName: Full=Ubiquitin-conjugating enzyme E2 2;^Eukaryota; Metazoa; Ecdysozoa; Nematoda; Chromadorea; Rhabditida; Rhabditina; Rhabditomorpha; Rhabditoidea; Rhabditidae; Peloderinae; Caenorhabditis	.	.	.	.	.	.	.	.	KEGG:cel:CELE_M7.1	GO:0005694^cellular_component^chromosome`GO:0005737^cellular_component^cytoplasm`GO:0005634^cellular_component^nucleus`GO:0000151^cellular_component^ubiquitin ligase complex`GO:0005524^molecular_function^ATP binding`GO:0061631^molecular_function^ubiquitin conjugating enzyme activity`GO:0031625^molecular_function^ubiquitin protein ligase binding`GO:0004842^molecular_function^ubiquitin-protein transferase activity`GO:0010623^biological_process^programmed cell death involved in cell development`GO:0000209^biological_process^protein polyubiquitination`GO:0016567^biological_process^protein ubiquitination`GO:0006511^biological_process^ubiquitin-dependent protein catabolic process	.	.	.	.
TRINITY_DN2688_c0_g1	0.255799	3.80397	0.584301	0.732572	BCAT1_SHEEP^BCAT1_SHEEP^Q:3387-2281,H:16-384^66.396%ID^E:2.31e-176^RecName: Full=Branched-chain-amino-acid aminotransferase, cytosolic;^Eukaryota; Metazoa; Chordata; Craniata; Vertebrata; Euteleostomi; Mammalia; Eutheria; Laurasiatheria; Artiodactyla; Ruminantia; Pecora; Bovidae; Caprinae; Ovis	.	TRINITY_DN2688_c0_g1_i11.p2	538-846[+]	.	.	.	.	.	KEGG:oas:443485	GO:0005737^cellular_component^cytoplasm`GO:0052656^molecular_function^L-isoleucine transaminase activity`GO:0052654^molecular_function^L-leucine transaminase activity`GO:0050048^molecular_function^L-leucine:2-oxoglutarate aminotransferase activity`GO:0052655^molecular_function^L-valine transaminase activity`GO:0008652^biological_process^amino acid biosynthetic process`GO:0009082^biological_process^branched-chain amino acid biosynthetic process`GO:0006629^biological_process^lipid metabolic process	.	.	.	.
TRINITY_DN47040_c0_g1	0.260021	3.02908	0.584295	0.732572	MLRP1_ACRMI^MLRP1_ACRMI^Q:192-596,H:1649-1786^38.849%ID^E:3.23e-23^RecName: Full=MAM and LDL-receptor class A domain-containing protein 1;^Eukaryota; Metazoa; Cnidaria; Anthozoa; Hexacorallia; Scleractinia; Astrocoeniina; Acroporidae; Acropora`MLRP1_ACRMI^MLRP1_ACRMI^Q:183-593,H:2167-2315^38.667%ID^E:2.88e-20^RecName: Full=MAM and LDL-receptor class A domain-containing protein 1;^Eukaryota; Metazoa; Cnidaria; Anthozoa; Hexacorallia; Scleractinia; Astrocoeniina; Acroporidae; Acropora`MLRP1_ACRMI^MLRP1_ACRMI^Q:192-596,H:2526-2666^36.364%ID^E:6.82e-20^RecName: Full=MAM and LDL-receptor class A domain-containing protein 1;^Eukaryota; Metazoa; Cnidaria; Anthozoa; Hexacorallia; Scleractinia; Astrocoeniina; Acroporidae; Acropora`MLRP1_ACRMI^MLRP1_ACRMI^Q:183-596,H:756-901^36.913%ID^E:7.44e-20^RecName: Full=MAM and LDL-receptor class A domain-containing protein 1;^Eukaryota; Metazoa; Cnidaria; Anthozoa; Hexacorallia; Scleractinia; Astrocoeniina; Acroporidae; Acropora`MLRP1_ACRMI^MLRP1_ACRMI^Q:192-596,H:3135-3277^33.333%ID^E:2.35e-19^RecName: Full=MAM and LDL-receptor class A domain-containing protein 1;^Eukaryota; Metazoa; Cnidaria; Anthozoa; Hexacorallia; Scleractinia; Astrocoeniina; Acroporidae; Acropora`MLRP1_ACRMI^MLRP1_ACRMI^Q:189-596,H:1120-1260^35.211%ID^E:6.42e-19^RecName: Full=MAM and LDL-receptor class A domain-containing protein 1;^Eukaryota; Metazoa; Cnidaria; Anthozoa; Hexacorallia; Scleractinia; Astrocoeniina; Acroporidae; Acropora`MLRP1_ACRMI^MLRP1_ACRMI^Q:186-596,H:2339-2483^34.694%ID^E:4.57e-18^RecName: Full=MAM and LDL-receptor class A domain-containing protein 1;^Eukaryota; Metazoa; Cnidaria; Anthozoa; Hexacorallia; Scleractinia; Astrocoeniina; Acroporidae; Acropora`MLRP1_ACRMI^MLRP1_ACRMI^Q:195-593,H:4739-4875^37.956%ID^E:7.16e-18^RecName: Full=MAM and LDL-receptor class A domain-containing protein 1;^Eukaryota; Metazoa; Cnidaria; Anthozoa; Hexacorallia; Scleractinia; Astrocoeniina; Acroporidae; Acropora`MLRP1_ACRMI^MLRP1_ACRMI^Q:186-596,H:1452-1594^34.722%ID^E:8.03e-18^RecName: Full=MAM and LDL-receptor class A domain-containing protein 1;^Eukaryota; Metazoa; Cnidaria; Anthozoa; Hexacorallia; Scleractinia; Astrocoeniina; Acroporidae; Acropora`MLRP1_ACRMI^MLRP1_ACRMI^Q:186-596,H:1809-1949^38.028%ID^E:1.11e-17^RecName: Full=MAM and LDL-receptor class A domain-containing protein 1;^Eukaryota; Metazoa; Cnidaria; Anthozoa; Hexacorallia; Scleractinia; Astrocoeniina; Acroporidae; Acropora`MLRP1_ACRMI^MLRP1_ACRMI^Q:180-611,H:1279-1434^37.179%ID^E:1.58e-17^RecName: Full=MAM and LDL-receptor class A domain-containing protein 1;^Eukaryota; Metazoa; Cnidaria; Anthozoa; Hexacorallia; Scleractinia; Astrocoeniina; Acroporidae; Acropora`MLRP1_ACRMI^MLRP1_ACRMI^Q:195-596,H:2692-2830^39.437%ID^E:2.15e-17^RecName: Full=MAM and LDL-receptor class A domain-containing protein 1;^Eukaryota; Metazoa; Cnidaria; Anthozoa; Hexacorallia; Scleractinia; Astrocoeniina; Acroporidae; Acropora`MLRP1_ACRMI^MLRP1_ACRMI^Q:186-593,H:3466-3612^36.054%ID^E:1.31e-16^RecName: Full=MAM and LDL-receptor class A domain-containing protein 1;^Eukaryota; Metazoa; Cnidaria; Anthozoa; Hexacorallia; Scleractinia; Astrocoeniina; Acroporidae; Acropora`MLRP1_ACRMI^MLRP1_ACRMI^Q:195-563,H:99-225^36.22%ID^E:1.44e-16^RecName: Full=MAM and LDL-receptor class A domain-containing protein 1;^Eukaryota; Metazoa; Cnidaria; Anthozoa; Hexacorallia; Scleractinia; Astrocoeniina; Acroporidae; Acropora`MLRP1_ACRMI^MLRP1_ACRMI^Q:195-593,H:4311-4450^34.286%ID^E:2.22e-16^RecName: Full=MAM and LDL-receptor class A domain-containing protein 1;^Eukaryota; Metazoa; Cnidaria; Anthozoa; Hexacorallia; Scleractinia; Astrocoeniina; Acroporidae; Acropora`MLRP1_ACRMI^MLRP1_ACRMI^Q:171-602,H:4945-5090^31.081%ID^E:2.95e-16^RecName: Full=MAM and LDL-receptor class A domain-containing protein 1;^Eukaryota; Metazoa; Cnidaria; Anthozoa; Hexacorallia; Scleractinia; Astrocoeniina; Acroporidae; Acropora`MLRP1_ACRMI^MLRP1_ACRMI^Q:192-611,H:2007-2152^33.333%ID^E:6.77e-16^RecName: Full=MAM and LDL-receptor class A domain-containing protein 1;^Eukaryota; Metazoa; Cnidaria; Anthozoa; Hexacorallia; Scleractinia; Astrocoeniina; Acroporidae; Acropora`MLRP1_ACRMI^MLRP1_ACRMI^Q:186-596,H:924-1070^38.776%ID^E:8.68e-16^RecName: Full=MAM and LDL-receptor class A domain-containing protein 1;^Eukaryota; Metazoa; Cnidaria; Anthozoa; Hexacorallia; Scleractinia; Astrocoeniina; Acroporidae; Acropora`MLRP1_ACRMI^MLRP1_ACRMI^Q:171-593,H:2846-2999^36.538%ID^E:1.72e-15^RecName: Full=MAM and LDL-receptor class A domain-containing protein 1;^Eukaryota; Metazoa; Cnidaria; Anthozoa; Hexacorallia; Scleractinia; Astrocoeniina; Acroporidae; Acropora`MLRP1_ACRMI^MLRP1_ACRMI^Q:171-581,H:4522-4663^32.168%ID^E:2.44e-14^RecName: Full=MAM and LDL-receptor class A domain-containing protein 1;^Eukaryota; Metazoa; Cnidaria; Anthozoa; Hexacorallia; Scleractinia; Astrocoeniina; Acroporidae; Acropora`MLRP1_ACRMI^MLRP1_ACRMI^Q:195-596,H:3885-4024^34.043%ID^E:3.16e-13^RecName: Full=MAM and LDL-receptor class A domain-containing protein 1;^Eukaryota; Metazoa; Cnidaria; Anthozoa; Hexacorallia; Scleractinia; Astrocoeniina; Acroporidae; Acropora`MLRP1_ACRMI^MLRP1_ACRMI^Q:195-596,H:3682-3818^31.655%ID^E:1.44e-12^RecName: Full=MAM and LDL-receptor class A domain-containing protein 1;^Eukaryota; Metazoa; Cnidaria; Anthozoa; Hexacorallia; Scleractinia; Astrocoeniina; Acroporidae; Acropora`MLRP1_ACRMI^MLRP1_ACRMI^Q:183-563,H:3297-3431^36.765%ID^E:1.2e-11^RecName: Full=MAM and LDL-receptor class A domain-containing protein 1;^Eukaryota; Metazoa; Cnidaria; Anthozoa; Hexacorallia; Scleractinia; Astrocoeniina; Acroporidae; Acropora`MLRP1_ACRMI^MLRP1_ACRMI^Q:186-596,H:260-406^34.868%ID^E:2.98e-11^RecName: Full=MAM and LDL-receptor class A domain-containing protein 1;^Eukaryota; Metazoa; Cnidaria; Anthozoa; Hexacorallia; Scleractinia; Astrocoeniina; Acroporidae; Acropora`MLRP1_ACRMI^MLRP1_ACRMI^Q:192-554,H:4102-4228^29.134%ID^E:3.33e-08^RecName: Full=MAM and LDL-receptor class A domain-containing protein 1;^Eukaryota; Metazoa; Cnidaria; Anthozoa; Hexacorallia; Scleractinia; Astrocoeniina; Acroporidae; Acropora`MLRP1_ACRMI^MLRP1_ACRMI^Q:321-611,H:642-741^37.255%ID^E:8.36e-06^RecName: Full=MAM and LDL-receptor class A domain-containing protein 1;^Eukaryota; Metazoa; Cnidaria; Anthozoa; Hexacorallia; Scleractinia; Astrocoeniina; Acroporidae; Acropora	.	TRINITY_DN47040_c0_g1_i3.p1	3-614[+]	MLRP1_ACRMI^MLRP1_ACRMI^Q:43-198,H:1631-1786^36.875%ID^E:6.81e-24^RecName: Full=MAM and LDL-receptor class A domain-containing protein 1;^Eukaryota; Metazoa; Cnidaria; Anthozoa; Hexacorallia; Scleractinia; Astrocoeniina; Acroporidae; Acropora`MLRP1_ACRMI^MLRP1_ACRMI^Q:61-198,H:756-901^36.242%ID^E:3.08e-20^RecName: Full=MAM and LDL-receptor class A domain-containing protein 1;^Eukaryota; Metazoa; Cnidaria; Anthozoa; Hexacorallia; Scleractinia; Astrocoeniina; Acroporidae; Acropora`MLRP1_ACRMI^MLRP1_ACRMI^Q:61-197,H:2167-2315^38.667%ID^E:4.11e-20^RecName: Full=MAM and LDL-receptor class A domain-containing protein 1;^Eukaryota; Metazoa; Cnidaria; Anthozoa; Hexacorallia; Scleractinia; Astrocoeniina; Acroporidae; Acropora`MLRP1_ACRMI^MLRP1_ACRMI^Q:64-198,H:2526-2666^36.364%ID^E:5.74e-20^RecName: Full=MAM and LDL-receptor class A domain-containing protein 1;^Eukaryota; Metazoa; Cnidaria; Anthozoa; Hexacorallia; Scleractinia; Astrocoeniina; Acroporidae; Acropora`MLRP1_ACRMI^MLRP1_ACRMI^Q:64-198,H:3135-3277^33.333%ID^E:2.93e-19^RecName: Full=MAM and LDL-receptor class A domain-containing protein 1;^Eukaryota; Metazoa; Cnidaria; Anthozoa; Hexacorallia; Scleractinia; Astrocoeniina; Acroporidae; Acropora`MLRP1_ACRMI^MLRP1_ACRMI^Q:63-198,H:1120-1260^35.211%ID^E:3.55e-19^RecName: Full=MAM and LDL-receptor class A domain-containing protein 1;^Eukaryota; Metazoa; Cnidaria; Anthozoa; Hexacorallia; Scleractinia; Astrocoeniina; Acroporidae; Acropora`MLRP1_ACRMI^MLRP1_ACRMI^Q:62-198,H:2339-2483^34.694%ID^E:2.62e-18^RecName: Full=MAM and LDL-receptor class A domain-containing protein 1;^Eukaryota; Metazoa; Cnidaria; Anthozoa; Hexacorallia; Scleractinia; Astrocoeniina; Acroporidae; Acropora`MLRP1_ACRMI^MLRP1_ACRMI^Q:62-198,H:1452-1594^34.722%ID^E:6.96e-18^RecName: Full=MAM and LDL-receptor class A domain-containing protein 1;^Eukaryota; Metazoa; Cnidaria; Anthozoa; Hexacorallia; Scleractinia; Astrocoeniina; Acroporidae; Acropora`MLRP1_ACRMI^MLRP1_ACRMI^Q:65-197,H:4739-4875^37.956%ID^E:7.3e-18^RecName: Full=MAM and LDL-receptor class A domain-containing protein 1;^Eukaryota; Metazoa; Cnidaria; Anthozoa; Hexacorallia; Scleractinia; Astrocoeniina; Acroporidae; Acropora`MLRP1_ACRMI^MLRP1_ACRMI^Q:60-203,H:1279-1434^37.179%ID^E:1.14e-17^RecName: Full=MAM and LDL-receptor class A domain-containing protein 1;^Eukaryota; Metazoa; Cnidaria; Anthozoa; Hexacorallia; Scleractinia; Astrocoeniina; Acroporidae; Acropora`MLRP1_ACRMI^MLRP1_ACRMI^Q:65-198,H:2692-2830^39.437%ID^E:1.16e-17^RecName: Full=MAM and LDL-receptor class A domain-containing protein 1;^Eukaryota; Metazoa; Cnidaria; Anthozoa; Hexacorallia; Scleractinia; Astrocoeniina; Acroporidae; Acropora`MLRP1_ACRMI^MLRP1_ACRMI^Q:62-198,H:1809-1949^38.028%ID^E:1.28e-17^RecName: Full=MAM and LDL-receptor class A domain-containing protein 1;^Eukaryota; Metazoa; Cnidaria; Anthozoa; Hexacorallia; Scleractinia; Astrocoeniina; Acroporidae; Acropora`MLRP1_ACRMI^MLRP1_ACRMI^Q:42-203,H:1981-2152^32.948%ID^E:1.86e-17^RecName: Full=MAM and LDL-receptor class A domain-containing protein 1;^Eukaryota; Metazoa; Cnidaria; Anthozoa; Hexacorallia; Scleractinia; Astrocoeniina; Acroporidae; Acropora`MLRP1_ACRMI^MLRP1_ACRMI^Q:51-200,H:4939-5090^31.169%ID^E:6.16e-17^RecName: Full=MAM and LDL-receptor class A domain-containing protein 1;^Eukaryota; Metazoa; Cnidaria; Anthozoa; Hexacorallia; Scleractinia; Astrocoeniina; Acroporidae; Acropora`MLRP1_ACRMI^MLRP1_ACRMI^Q:62-197,H:3466-3612^36.054%ID^E:9.46e-17^RecName: Full=MAM and LDL-receptor class A domain-containing protein 1;^Eukaryota; Metazoa; Cnidaria; Anthozoa; Hexacorallia; Scleractinia; Astrocoeniina; Acroporidae; Acropora`MLRP1_ACRMI^MLRP1_ACRMI^Q:65-197,H:4311-4450^34.286%ID^E:1.02e-16^RecName: Full=MAM and LDL-receptor class A domain-containing protein 1;^Eukaryota; Metazoa; Cnidaria; Anthozoa; Hexacorallia; Scleractinia; Astrocoeniina; Acroporidae; Acropora`MLRP1_ACRMI^MLRP1_ACRMI^Q:65-187,H:99-225^36.22%ID^E:2.01e-16^RecName: Full=MAM and LDL-receptor class A domain-containing protein 1;^Eukaryota; Metazoa; Cnidaria; Anthozoa; Hexacorallia; Scleractinia; Astrocoeniina; Acroporidae; Acropora`MLRP1_ACRMI^MLRP1_ACRMI^Q:62-198,H:924-1070^38.776%ID^E:5.08e-16^RecName: Full=MAM and LDL-receptor class A domain-containing protein 1;^Eukaryota; Metazoa; Cnidaria; Anthozoa; Hexacorallia; Scleractinia; Astrocoeniina; Acroporidae; Acropora`MLRP1_ACRMI^MLRP1_ACRMI^Q:57-197,H:2846-2999^36.538%ID^E:2.52e-15^RecName: Full=MAM and LDL-receptor class A domain-containing protein 1;^Eukaryota; Metazoa; Cnidaria; Anthozoa; Hexacorallia; Scleractinia; Astrocoeniina; Acroporidae; Acropora`MLRP1_ACRMI^MLRP1_ACRMI^Q:57-193,H:4522-4663^32.168%ID^E:1.1e-14^RecName: Full=MAM and LDL-receptor class A domain-containing protein 1;^Eukaryota; Metazoa; Cnidaria; Anthozoa; Hexacorallia; Scleractinia; Astrocoeniina; Acroporidae; Acropora`MLRP1_ACRMI^MLRP1_ACRMI^Q:65-198,H:3885-4024^34.043%ID^E:1.67e-13^RecName: Full=MAM and LDL-receptor class A domain-containing protein 1;^Eukaryota; Metazoa; Cnidaria; Anthozoa; Hexacorallia; Scleractinia; Astrocoeniina; Acroporidae; Acropora`MLRP1_ACRMI^MLRP1_ACRMI^Q:65-198,H:3682-3818^31.655%ID^E:5.91e-13^RecName: Full=MAM and LDL-receptor class A domain-containing protein 1;^Eukaryota; Metazoa; Cnidaria; Anthozoa; Hexacorallia; Scleractinia; Astrocoeniina; Acroporidae; Acropora`MLRP1_ACRMI^MLRP1_ACRMI^Q:61-187,H:3297-3431^36.765%ID^E:7.24e-12^RecName: Full=MAM and LDL-receptor class A domain-containing protein 1;^Eukaryota; Metazoa; Cnidaria; Anthozoa; Hexacorallia; Scleractinia; Astrocoeniina; Acroporidae; Acropora`MLRP1_ACRMI^MLRP1_ACRMI^Q:62-198,H:260-406^34.868%ID^E:3.27e-11^RecName: Full=MAM and LDL-receptor class A domain-containing protein 1;^Eukaryota; Metazoa; Cnidaria; Anthozoa; Hexacorallia; Scleractinia; Astrocoeniina; Acroporidae; Acropora`MLRP1_ACRMI^MLRP1_ACRMI^Q:64-184,H:4102-4228^29.134%ID^E:3.2e-08^RecName: Full=MAM and LDL-receptor class A domain-containing protein 1;^Eukaryota; Metazoa; Cnidaria; Anthozoa; Hexacorallia; Scleractinia; Astrocoeniina; Acroporidae; Acropora`MLRP1_ACRMI^MLRP1_ACRMI^Q:107-203,H:642-741^37.255%ID^E:4.81e-06^RecName: Full=MAM and LDL-receptor class A domain-containing protein 1;^Eukaryota; Metazoa; Cnidaria; Anthozoa; Hexacorallia; Scleractinia; Astrocoeniina; Acroporidae; Acropora	PF08742.14^C8^NULL^1-39^E:6.2e-06`PF00629.26^MAM^NULL^65-200^E:2.2e-29	.	.	.	.	GO:0005576^cellular_component^extracellular region`GO:0016020^cellular_component^membrane	GO:0005576^cellular_component^extracellular region`GO:0016020^cellular_component^membrane	GO:0016020^cellular_component^membrane	.	.
TRINITY_DN8046_c0_g1	0.257792	3.5022	0.58479	0.732992	ATS5_HUMAN^ATS5_HUMAN^Q:3594-901,H:80-930^64.641%ID^E:0^RecName: Full=A disintegrin and metalloproteinase with thrombospondin motifs 5;^Eukaryota; Metazoa; Chordata; Craniata; Vertebrata; Euteleostomi; Mammalia; Eutheria; Euarchontoglires; Primates; Haplorrhini; Catarrhini; Hominidae; Homo	.	TRINITY_DN8046_c0_g1_i8.p5	434-778[-]	.	.	.	.	.	KEGG:hsa:11096	GO:0062023^cellular_component^collagen-containing extracellular matrix`GO:0005788^cellular_component^endoplasmic reticulum lumen`GO:0031012^cellular_component^extracellular matrix`GO:0005576^cellular_component^extracellular region`GO:0005615^cellular_component^extracellular space`GO:0004175^molecular_function^endopeptidase activity`GO:0050840^molecular_function^extracellular matrix binding`GO:0008201^molecular_function^heparin binding`GO:0042802^molecular_function^identical protein binding`GO:0005178^molecular_function^integrin binding`GO:0004222^molecular_function^metalloendopeptidase activity`GO:0008237^molecular_function^metallopeptidase activity`GO:0008233^molecular_function^peptidase activity`GO:0008270^molecular_function^zinc ion binding`GO:0003180^biological_process^aortic valve morphogenesis`GO:0042742^biological_process^defense response to bacterium`GO:0003203^biological_process^endocardial cushion morphogenesis`GO:0022617^biological_process^extracellular matrix disassembly`GO:0030198^biological_process^extracellular matrix organization`GO:0007520^biological_process^myoblast fusion`GO:0120163^biological_process^negative regulation of cold-induced thermogenesis`GO:0006508^biological_process^proteolysis`GO:0003184^biological_process^pulmonary valve morphogenesis`GO:0044691^biological_process^tooth eruption	.	.	.	.
TRINITY_DN1658_c1_g2	0.319358	-0.170882	0.58497	0.733155	MRM2_HUMAN^MRM2_HUMAN^Q:1835-1143,H:10-237^54.545%ID^E:3.11e-83^RecName: Full=rRNA methyltransferase 2, mitochondrial {ECO:0000303|PubMed:24036117};^Eukaryota; Metazoa; Chordata; Craniata; Vertebrata; Euteleostomi; Mammalia; Eutheria; Euarchontoglires; Primates; Haplorrhini; Catarrhini; Hominidae; Homo	.	TRINITY_DN1658_c1_g2_i2.p1	1125-1844[-]	MRM2_HUMAN^MRM2_HUMAN^Q:4-234,H:10-237^54.545%ID^E:3.47e-89^RecName: Full=rRNA methyltransferase 2, mitochondrial {ECO:0000303|PubMed:24036117};^Eukaryota; Metazoa; Chordata; Craniata; Vertebrata; Euteleostomi; Mammalia; Eutheria; Euarchontoglires; Primates; Haplorrhini; Catarrhini; Hominidae; Homo	PF01728.22^FtsJ^NULL^49-232^E:3.8e-48	.	.	.	KEGG:hsa:29960	GO:0005759^cellular_component^mitochondrial matrix`GO:0005739^cellular_component^mitochondrion`GO:0005730^cellular_component^nucleolus`GO:0008173^molecular_function^RNA methyltransferase activity`GO:0008650^molecular_function^rRNA (uridine-2'-O-)-methyltransferase activity`GO:1902775^biological_process^mitochondrial large ribosomal subunit assembly`GO:0001510^biological_process^RNA methylation`GO:0000451^biological_process^rRNA 2'-O-methylation`GO:0031167^biological_process^rRNA methylation`GO:0006364^biological_process^rRNA processing	GO:0005759^cellular_component^mitochondrial matrix`GO:0005739^cellular_component^mitochondrion`GO:0005730^cellular_component^nucleolus`GO:0008173^molecular_function^RNA methyltransferase activity`GO:0008650^molecular_function^rRNA (uridine-2'-O-)-methyltransferase activity`GO:1902775^biological_process^mitochondrial large ribosomal subunit assembly`GO:0001510^biological_process^RNA methylation`GO:0000451^biological_process^rRNA 2'-O-methylation`GO:0031167^biological_process^rRNA methylation`GO:0006364^biological_process^rRNA processing	GO:0008168^molecular_function^methyltransferase activity`GO:0032259^biological_process^methylation	.	.
TRINITY_DN2465_c3_g1	0.253676	4.54502	0.584985	0.733155	PRDM1_MOUSE^PRDM1_MOUSE^Q:1154-1792,H:585-800^62.673%ID^E:4.49e-82^RecName: Full=PR domain zinc finger protein 1;^Eukaryota; Metazoa; Chordata; Craniata; Vertebrata; Euteleostomi; Mammalia; Eutheria; Euarchontoglires; Glires; Rodentia; Myomorpha; Muroidea; Muridae; Murinae; Mus; Mus`PRDM1_MOUSE^PRDM1_MOUSE^Q:86-310,H:166-240^60%ID^E:1.54e-22^RecName: Full=PR domain zinc finger protein 1;^Eukaryota; Metazoa; Chordata; Craniata; Vertebrata; Euteleostomi; Mammalia; Eutheria; Euarchontoglires; Glires; Rodentia; Myomorpha; Muroidea; Muridae; Murinae; Mus; Mus	.	TRINITY_DN2465_c3_g1_i2.p1	89-1972[+]	PRDM1_HUMAN^PRDM1_HUMAN^Q:4-604,H:138-804^39.193%ID^E:2.56e-122^RecName: Full=PR domain zinc finger protein 1;^Eukaryota; Metazoa; Chordata; Craniata; Vertebrata; Euteleostomi; Mammalia; Eutheria; Euarchontoglires; Primates; Haplorrhini; Catarrhini; Hominidae; Homo	PF00096.29^zf-C2H2^NULL^377-399^E:9.8e-05`PF13912.9^zf-C2H2_6^NULL^377-400^E:0.069`PF00096.29^zf-C2H2^NULL^405-427^E:0.012`PF00096.29^zf-C2H2^NULL^433-455^E:0.0085`PF13912.9^zf-C2H2_6^NULL^433-456^E:0.0045`PF12874.10^zf-met^NULL^434-453^E:0.1	.	.	.	KEGG:hsa:639	GO:0005737^cellular_component^cytoplasm`GO:0005634^cellular_component^nucleus`GO:0003700^molecular_function^DNA-binding transcription factor activity`GO:0001227^molecular_function^DNA-binding transcription repressor activity, RNA polymerase II-specific`GO:1990226^molecular_function^histone methyltransferase binding`GO:0046872^molecular_function^metal ion binding`GO:0008168^molecular_function^methyltransferase activity`GO:1990841^molecular_function^promoter-specific chromatin binding`GO:0000978^molecular_function^RNA polymerase II cis-regulatory region sequence-specific DNA binding`GO:1990837^molecular_function^sequence-specific double-stranded DNA binding`GO:0002250^biological_process^adaptive immune response`GO:0035904^biological_process^aorta development`GO:0048844^biological_process^artery morphogenesis`GO:0003279^biological_process^cardiac septum development`GO:0045165^biological_process^cell fate commitment`GO:0060976^biological_process^coronary vasculature development`GO:0001892^biological_process^embryonic placenta development`GO:0042462^biological_process^eye photoreceptor cell development`GO:0010467^biological_process^gene expression`GO:0007281^biological_process^germ cell development`GO:0003170^biological_process^heart valve development`GO:0001701^biological_process^in utero embryonic development`GO:0045087^biological_process^innate immune response`GO:0060576^biological_process^intestinal epithelial cell development`GO:0001822^biological_process^kidney development`GO:0001893^biological_process^maternal placenta development`GO:0001763^biological_process^morphogenesis of a branching structure`GO:0010629^biological_process^negative regulation of gene expression`GO:0000122^biological_process^negative regulation of transcription by RNA polymerase II`GO:0018216^biological_process^peptidyl-arginine methylation`GO:0010628^biological_process^positive regulation of gene expression`GO:0009791^biological_process^post-embryonic development`GO:0042127^biological_process^regulation of cell population proliferation`GO:0033082^biological_process^regulation of extrathymic T cell differentiation`GO:0010468^biological_process^regulation of gene expression`GO:0032823^biological_process^regulation of natural killer cell differentiation`GO:0051136^biological_process^regulation of NK T cell differentiation`GO:0006357^biological_process^regulation of transcription by RNA polymerase II`GO:0009314^biological_process^response to radiation`GO:0060040^biological_process^retinal bipolar neuron differentiation`GO:1990654^biological_process^sebum secreting cell proliferation`GO:0060707^biological_process^trophoblast giant cell differentiation`GO:0003281^biological_process^ventricular septum development	GO:0005737^cellular_component^cytoplasm`GO:0005654^cellular_component^nucleoplasm`GO:0005634^cellular_component^nucleus`GO:0003700^molecular_function^DNA-binding transcription factor activity`GO:0001227^molecular_function^DNA-binding transcription repressor activity, RNA polymerase II-specific`GO:1990226^molecular_function^histone methyltransferase binding`GO:0046872^molecular_function^metal ion binding`GO:0008168^molecular_function^methyltransferase activity`GO:1990841^molecular_function^promoter-specific chromatin binding`GO:0000978^molecular_function^RNA polymerase II cis-regulatory region sequence-specific DNA binding`GO:1990837^molecular_function^sequence-specific double-stranded DNA binding`GO:0002250^biological_process^adaptive immune response`GO:0035904^biological_process^aorta development`GO:0048844^biological_process^artery morphogenesis`GO:0045165^biological_process^cell fate commitment`GO:0060976^biological_process^coronary vasculature development`GO:0042462^biological_process^eye photoreceptor cell development`GO:0007281^biological_process^germ cell development`GO:0003170^biological_process^heart valve development`GO:0045087^biological_process^innate immune response`GO:0060576^biological_process^intestinal epithelial cell development`GO:0001822^biological_process^kidney development`GO:0001893^biological_process^maternal placenta development`GO:0001763^biological_process^morphogenesis of a branching structure`GO:0010629^biological_process^negative regulation of gene expression`GO:0000122^biological_process^negative regulation of transcription by RNA polymerase II`GO:0018216^biological_process^peptidyl-arginine methylation`GO:0010628^biological_process^positive regulation of gene expression`GO:0009791^biological_process^post-embryonic development`GO:0042127^biological_process^regulation of cell population proliferation`GO:0033082^biological_process^regulation of extrathymic T cell differentiation`GO:0010468^biological_process^regulation of gene expression`GO:0032823^biological_process^regulation of natural killer cell differentiation`GO:0051136^biological_process^regulation of NK T cell differentiation`GO:0006357^biological_process^regulation of transcription by RNA polymerase II`GO:0009314^biological_process^response to radiation`GO:0060040^biological_process^retinal bipolar neuron differentiation`GO:1990654^biological_process^sebum secreting cell proliferation`GO:0060707^biological_process^trophoblast giant cell differentiation`GO:0003281^biological_process^ventricular septum development	.	.	.
TRINITY_DN5876_c0_g1	0.256231	3.37154	0.58517	0.733331	SYSM_MOUSE^SYSM_MOUSE^Q:1438-41,H:41-505^62.446%ID^E:0^RecName: Full=Serine--tRNA ligase, mitochondrial;^Eukaryota; Metazoa; Chordata; Craniata; Vertebrata; Euteleostomi; Mammalia; Eutheria; Euarchontoglires; Glires; Rodentia; Myomorpha; Muroidea; Muridae; Murinae; Mus; Mus	.	TRINITY_DN5876_c0_g1_i2.p1	2-1567[-]	SYSM_MOUSE^SYSM_MOUSE^Q:44-517,H:41-513^61.814%ID^E:0^RecName: Full=Serine--tRNA ligase, mitochondrial;^Eukaryota; Metazoa; Chordata; Craniata; Vertebrata; Euteleostomi; Mammalia; Eutheria; Euarchontoglires; Glires; Rodentia; Myomorpha; Muroidea; Muridae; Murinae; Mus; Mus	PF00587.28^tRNA-synt_2b^NULL^296-471^E:2.4e-23	.	.	.	KEGG:mmu:71984	GO:0005759^cellular_component^mitochondrial matrix`GO:0005739^cellular_component^mitochondrion`GO:0005524^molecular_function^ATP binding`GO:0004828^molecular_function^serine-tRNA ligase activity`GO:0000049^molecular_function^tRNA binding`GO:0070158^biological_process^mitochondrial seryl-tRNA aminoacylation`GO:0097056^biological_process^obsolete selenocysteinyl-tRNA(Sec) biosynthetic process`GO:0006434^biological_process^seryl-tRNA aminoacylation	GO:0005759^cellular_component^mitochondrial matrix`GO:0005739^cellular_component^mitochondrion`GO:0005524^molecular_function^ATP binding`GO:0004828^molecular_function^serine-tRNA ligase activity`GO:0000049^molecular_function^tRNA binding`GO:0070158^biological_process^mitochondrial seryl-tRNA aminoacylation`GO:0097056^biological_process^obsolete selenocysteinyl-tRNA(Sec) biosynthetic process`GO:0006434^biological_process^seryl-tRNA aminoacylation	GO:0000166^molecular_function^nucleotide binding`GO:0004812^molecular_function^aminoacyl-tRNA ligase activity`GO:0005524^molecular_function^ATP binding`GO:0006418^biological_process^tRNA aminoacylation for protein translation	.	.
TRINITY_DN45073_c0_g1	0.259492	2.99911	0.585497	0.733681	DLG5_HUMAN^DLG5_HUMAN^Q:2-412,H:1559-1674^53.285%ID^E:7.81e-41^RecName: Full=Disks large homolog 5;^Eukaryota; Metazoa; Chordata; Craniata; Vertebrata; Euteleostomi; Mammalia; Eutheria; Euarchontoglires; Primates; Haplorrhini; Catarrhini; Hominidae; Homo	.	TRINITY_DN45073_c0_g1_i1.p1	2-349[+]	DLG5_HUMAN^DLG5_HUMAN^Q:1-106,H:1559-1664^58.491%ID^E:6.88e-38^RecName: Full=Disks large homolog 5;^Eukaryota; Metazoa; Chordata; Craniata; Vertebrata; Euteleostomi; Mammalia; Eutheria; Euarchontoglires; Primates; Haplorrhini; Catarrhini; Hominidae; Homo	.	.	.	.	KEGG:hsa:9231	GO:0005912^cellular_component^adherens junction`GO:0030054^cellular_component^cell junction`GO:0036064^cellular_component^ciliary basal body`GO:0005737^cellular_component^cytoplasm`GO:0098978^cellular_component^glutamatergic synapse`GO:0005886^cellular_component^plasma membrane`GO:0014069^cellular_component^postsynaptic density`GO:0008013^molecular_function^beta-catenin binding`GO:0008092^molecular_function^cytoskeletal protein binding`GO:0030159^molecular_function^signaling receptor complex adaptor activity`GO:0045176^biological_process^apical protein localization`GO:0098609^biological_process^cell-cell adhesion`GO:0001837^biological_process^epithelial to mesenchymal transition`GO:0060441^biological_process^epithelial tube branching involved in lung morphogenesis`GO:0045197^biological_process^establishment or maintenance of epithelial cell apical/basal polarity`GO:0035556^biological_process^intracellular signal transduction`GO:0030011^biological_process^maintenance of cell polarity`GO:0072205^biological_process^metanephric collecting duct development`GO:0030901^biological_process^midbrain development`GO:0030336^biological_process^negative regulation of cell migration`GO:0008285^biological_process^negative regulation of cell population proliferation`GO:0035331^biological_process^negative regulation of hippo signaling`GO:0042130^biological_process^negative regulation of T cell proliferation`GO:0060563^biological_process^neuroepithelial cell differentiation`GO:0030859^biological_process^polarized epithelial cell differentiation`GO:0060999^biological_process^positive regulation of dendritic spine development`GO:0035332^biological_process^positive regulation of hippo signaling`GO:0045880^biological_process^positive regulation of smoothened signaling pathway`GO:0051965^biological_process^positive regulation of synapse assembly`GO:0099173^biological_process^postsynapse organization`GO:0071896^biological_process^protein localization to adherens junction`GO:0065003^biological_process^protein-containing complex assembly`GO:0042981^biological_process^regulation of apoptotic process`GO:0007165^biological_process^signal transduction`GO:0045186^biological_process^zonula adherens assembly	GO:0005912^cellular_component^adherens junction`GO:0030054^cellular_component^cell junction`GO:0036064^cellular_component^ciliary basal body`GO:0005737^cellular_component^cytoplasm`GO:0098978^cellular_component^glutamatergic synapse`GO:0005886^cellular_component^plasma membrane`GO:0014069^cellular_component^postsynaptic density`GO:0008013^molecular_function^beta-catenin binding`GO:0008092^molecular_function^cytoskeletal protein binding`GO:0030159^molecular_function^signaling receptor complex adaptor activity`GO:0045176^biological_process^apical protein localization`GO:0098609^biological_process^cell-cell adhesion`GO:0001837^biological_process^epithelial to mesenchymal transition`GO:0060441^biological_process^epithelial tube branching involved in lung morphogenesis`GO:0045197^biological_process^establishment or maintenance of epithelial cell apical/basal polarity`GO:0035556^biological_process^intracellular signal transduction`GO:0030011^biological_process^maintenance of cell polarity`GO:0072205^biological_process^metanephric collecting duct development`GO:0030901^biological_process^midbrain development`GO:0030336^biological_process^negative regulation of cell migration`GO:0008285^biological_process^negative regulation of cell population proliferation`GO:0035331^biological_process^negative regulation of hippo signaling`GO:0042130^biological_process^negative regulation of T cell proliferation`GO:0060563^biological_process^neuroepithelial cell differentiation`GO:0030859^biological_process^polarized epithelial cell differentiation`GO:0060999^biological_process^positive regulation of dendritic spine development`GO:0035332^biological_process^positive regulation of hippo signaling`GO:0045880^biological_process^positive regulation of smoothened signaling pathway`GO:0051965^biological_process^positive regulation of synapse assembly`GO:0099173^biological_process^postsynapse organization`GO:0071896^biological_process^protein localization to adherens junction`GO:0065003^biological_process^protein-containing complex assembly`GO:0042981^biological_process^regulation of apoptotic process`GO:0007165^biological_process^signal transduction`GO:0045186^biological_process^zonula adherens assembly	.	.	.
TRINITY_DN60872_c0_g2	0.254278	4.1037	0.585544	0.733681	RPB9_PIG^RPB9_PIG^Q:1626-1423,H:21-88^97.059%ID^E:1.45e-37^RecName: Full=DNA-directed RNA polymerase II subunit RPB9;^Eukaryota; Metazoa; Chordata; Craniata; Vertebrata; Euteleostomi; Mammalia; Eutheria; Laurasiatheria; Artiodactyla; Suina; Suidae; Sus`RPB9_PIG^RPB9_PIG^Q:176-96,H:93-125^72.727%ID^E:2.46e-07^RecName: Full=DNA-directed RNA polymerase II subunit RPB9;^Eukaryota; Metazoa; Chordata; Craniata; Vertebrata; Euteleostomi; Mammalia; Eutheria; Laurasiatheria; Artiodactyla; Suina; Suidae; Sus	.	.	.	.	.	.	.	.	KEGG:ssc:414403	GO:0005730^cellular_component^nucleolus`GO:0005634^cellular_component^nucleus`GO:0005665^cellular_component^RNA polymerase II, core complex`GO:0003899^molecular_function^DNA-directed 5'-3' RNA polymerase activity`GO:0003676^molecular_function^nucleic acid binding`GO:0008270^molecular_function^zinc ion binding`GO:0001193^biological_process^maintenance of transcriptional fidelity during transcription elongation by RNA polymerase II`GO:0006379^biological_process^mRNA cleavage`GO:0006366^biological_process^transcription by RNA polymerase II`GO:0006367^biological_process^transcription initiation at RNA polymerase II promoter`GO:0006283^biological_process^transcription-coupled nucleotide-excision repair	.	.	.	.
TRINITY_DN29259_c0_g1	0.264312	2.51686	0.585763	0.733883	RHEB_HUMAN^RHEB_HUMAN^Q:1395-1063,H:1-111^93.694%ID^E:3.18e-88^RecName: Full=GTP-binding protein Rheb;^Eukaryota; Metazoa; Chordata; Craniata; Vertebrata; Euteleostomi; Mammalia; Eutheria; Euarchontoglires; Primates; Haplorrhini; Catarrhini; Hominidae; Homo`RHEB_HUMAN^RHEB_HUMAN^Q:953-732,H:111-184^82.432%ID^E:3.18e-88^RecName: Full=GTP-binding protein Rheb;^Eukaryota; Metazoa; Chordata; Craniata; Vertebrata; Euteleostomi; Mammalia; Eutheria; Euarchontoglires; Primates; Haplorrhini; Catarrhini; Hominidae; Homo	.	TRINITY_DN29259_c0_g1_i7.p1	1060-1395[-]	RHEB_HUMAN^RHEB_HUMAN^Q:1-111,H:1-111^93.694%ID^E:3.1e-72^RecName: Full=GTP-binding protein Rheb;^Eukaryota; Metazoa; Chordata; Craniata; Vertebrata; Euteleostomi; Mammalia; Eutheria; Euarchontoglires; Primates; Haplorrhini; Catarrhini; Hominidae; Homo	PF00025.24^Arf^NULL^5-100^E:0.00081`PF01926.26^MMR_HSR1^NULL^8-75^E:0.00032`PF00071.25^Ras^NULL^8-108^E:7.8e-29`PF08477.16^Roc^NULL^8-92^E:4.1e-14	.	.	.	KEGG:hsa:6009	GO:0005829^cellular_component^cytosol`GO:0005789^cellular_component^endoplasmic reticulum membrane`GO:0070062^cellular_component^extracellular exosome`GO:0000139^cellular_component^Golgi membrane`GO:0005765^cellular_component^lysosomal membrane`GO:0016020^cellular_component^membrane`GO:0005886^cellular_component^plasma membrane`GO:0014069^cellular_component^postsynaptic density`GO:0005681^cellular_component^spliceosomal complex`GO:0019003^molecular_function^GDP binding`GO:0005525^molecular_function^GTP binding`GO:0003924^molecular_function^GTPase activity`GO:0000287^molecular_function^magnesium ion binding`GO:0019901^molecular_function^protein kinase binding`GO:0120163^biological_process^negative regulation of cold-induced thermogenesis`GO:0048709^biological_process^oligodendrocyte differentiation`GO:0048714^biological_process^positive regulation of oligodendrocyte differentiation`GO:0032008^biological_process^positive regulation of TOR signaling`GO:0051726^biological_process^regulation of cell cycle`GO:0016241^biological_process^regulation of macroautophagy`GO:2000074^biological_process^regulation of type B pancreatic cell development`GO:0007165^biological_process^signal transduction`GO:0007264^biological_process^small GTPase mediated signal transduction	GO:0005829^cellular_component^cytosol`GO:0005789^cellular_component^endoplasmic reticulum membrane`GO:0070062^cellular_component^extracellular exosome`GO:0000139^cellular_component^Golgi membrane`GO:0005765^cellular_component^lysosomal membrane`GO:0016020^cellular_component^membrane`GO:0005886^cellular_component^plasma membrane`GO:0014069^cellular_component^postsynaptic density`GO:0005681^cellular_component^spliceosomal complex`GO:0019003^molecular_function^GDP binding`GO:0005525^molecular_function^GTP binding`GO:0003924^molecular_function^GTPase activity`GO:0000287^molecular_function^magnesium ion binding`GO:0019901^molecular_function^protein kinase binding`GO:0120163^biological_process^negative regulation of cold-induced thermogenesis`GO:0048709^biological_process^oligodendrocyte differentiation`GO:0048714^biological_process^positive regulation of oligodendrocyte differentiation`GO:0032008^biological_process^positive regulation of TOR signaling`GO:0051726^biological_process^regulation of cell cycle`GO:0016241^biological_process^regulation of macroautophagy`GO:2000074^biological_process^regulation of type B pancreatic cell development`GO:0007165^biological_process^signal transduction`GO:0007264^biological_process^small GTPase mediated signal transduction	GO:0003924^molecular_function^GTPase activity`GO:0005525^molecular_function^GTP binding	.	.
TRINITY_DN413_c21_g1	0.254029	4.11844	0.585825	0.733905	CMTA2_HUMAN^CMTA2_HUMAN^Q:1675-1097,H:643-815^56.477%ID^E:3.84e-48^RecName: Full=Calmodulin-binding transcription activator 2;^Eukaryota; Metazoa; Chordata; Craniata; Vertebrata; Euteleostomi; Mammalia; Eutheria; Euarchontoglires; Primates; Haplorrhini; Catarrhini; Hominidae; Homo`CMTA2_HUMAN^CMTA2_HUMAN^Q:538-71,H:934-1087^61.875%ID^E:2.29e-46^RecName: Full=Calmodulin-binding transcription activator 2;^Eukaryota; Metazoa; Chordata; Craniata; Vertebrata; Euteleostomi; Mammalia; Eutheria; Euarchontoglires; Primates; Haplorrhini; Catarrhini; Hominidae; Homo	.	TRINITY_DN413_c21_g1_i3.p1	2-1639[-]	CMTA1_HUMAN^CMTA1_HUMAN^Q:43-526,H:1034-1566^40.331%ID^E:2.15e-93^RecName: Full=Calmodulin-binding transcription activator 1 {ECO:0000312|HGNC:HGNC:18806};^Eukaryota; Metazoa; Chordata; Craniata; Vertebrata; Euteleostomi; Mammalia; Eutheria; Euarchontoglires; Primates; Haplorrhini; Catarrhini; Hominidae; Homo	PF12796.10^Ank_2^NULL^74-142^E:2.1e-05`PF12796.10^Ank_2^NULL^81-172^E:4.7e-05	.	.	.	KEGG:hsa:23261	GO:0000785^cellular_component^chromatin`GO:0005634^cellular_component^nucleus`GO:0003682^molecular_function^chromatin binding`GO:0003690^molecular_function^double-stranded DNA binding`GO:0042826^molecular_function^histone deacetylase binding`GO:0043565^molecular_function^sequence-specific DNA binding`GO:0003713^molecular_function^transcription coactivator activity`GO:0003712^molecular_function^transcription coregulator activity`GO:0014898^biological_process^cardiac muscle hypertrophy in response to stress`GO:0045944^biological_process^positive regulation of transcription by RNA polymerase II`GO:0006357^biological_process^regulation of transcription by RNA polymerase II	GO:0005829^cellular_component^cytosol`GO:0005730^cellular_component^nucleolus`GO:0005634^cellular_component^nucleus`GO:0003690^molecular_function^double-stranded DNA binding`GO:0043565^molecular_function^sequence-specific DNA binding`GO:0003712^molecular_function^transcription coregulator activity`GO:0050885^biological_process^neuromuscular process controlling balance`GO:0070886^biological_process^positive regulation of calcineurin-NFAT signaling cascade`GO:0035307^biological_process^positive regulation of protein dephosphorylation`GO:0045944^biological_process^positive regulation of transcription by RNA polymerase II`GO:0006357^biological_process^regulation of transcription by RNA polymerase II	GO:0005515^molecular_function^protein binding	.	.
TRINITY_DN1745_c1_g1	0.264113	2.41344	0.58588	0.733946	BRD1_MOUSE^BRD1_MOUSE^Q:325-2424,H:1-699^63.352%ID^E:0^RecName: Full=Bromodomain-containing protein 1 {ECO:0000303|PubMed:21753189};^Eukaryota; Metazoa; Chordata; Craniata; Vertebrata; Euteleostomi; Mammalia; Eutheria; Euarchontoglires; Glires; Rodentia; Myomorpha; Muroidea; Muridae; Murinae; Mus; Mus`BRD1_MOUSE^BRD1_MOUSE^Q:4527-4838,H:947-1050^59.615%ID^E:1.19e-49^RecName: Full=Bromodomain-containing protein 1 {ECO:0000303|PubMed:21753189};^Eukaryota; Metazoa; Chordata; Craniata; Vertebrata; Euteleostomi; Mammalia; Eutheria; Euarchontoglires; Glires; Rodentia; Myomorpha; Muroidea; Muridae; Murinae; Mus; Mus`BRD1_MOUSE^BRD1_MOUSE^Q:4163-4534,H:787-912^51.969%ID^E:1.19e-49^RecName: Full=Bromodomain-containing protein 1 {ECO:0000303|PubMed:21753189};^Eukaryota; Metazoa; Chordata; Craniata; Vertebrata; Euteleostomi; Mammalia; Eutheria; Euarchontoglires; Glires; Rodentia; Myomorpha; Muroidea; Muridae; Murinae; Mus; Mus	.	TRINITY_DN1745_c1_g1_i1.p1	325-2511[+]	BRD1_MOUSE^BRD1_MOUSE^Q:1-700,H:1-699^63.494%ID^E:0^RecName: Full=Bromodomain-containing protein 1 {ECO:0000303|PubMed:21753189};^Eukaryota; Metazoa; Chordata; Craniata; Vertebrata; Euteleostomi; Mammalia; Eutheria; Euarchontoglires; Glires; Rodentia; Myomorpha; Muroidea; Muridae; Murinae; Mus; Mus	PF10513.12^EPL1^NULL^45-197^E:2e-33`PF00628.32^PHD^NULL^218-265^E:2.3e-06`PF13831.9^PHD_2^NULL^230-262^E:5.5e-13`PF13832.9^zf-HC5HC2H_2^NULL^271-390^E:2.8e-34`PF13771.9^zf-HC5HC2H^NULL^292-390^E:1.4e-22`PF00439.28^Bromodomain^NULL^572-654^E:7.7e-25	.	.	.	KEGG:mmu:223770	GO:0030425^cellular_component^dendrite`GO:0036409^cellular_component^histone H3-K14 acetyltransferase complex`GO:0070776^cellular_component^MOZ/MORF histone acetyltransferase complex`GO:0016607^cellular_component^nuclear speck`GO:0005634^cellular_component^nucleus`GO:0043204^cellular_component^perikaryon`GO:0042393^molecular_function^histone binding`GO:0036408^molecular_function^histone H3K14 acetyltransferase activity`GO:0043997^molecular_function^histone H4K12 acetyltransferase activity`GO:0043995^molecular_function^histone H4K5 acetyltransferase activity`GO:0043996^molecular_function^histone H4K8 acetyltransferase activity`GO:0140566^molecular_function^histone reader activity`GO:0046872^molecular_function^metal ion binding`GO:0043249^biological_process^erythrocyte maturation`GO:0045648^biological_process^positive regulation of erythrocyte differentiation`GO:0050793^biological_process^regulation of developmental process`GO:0006355^biological_process^regulation of DNA-templated transcription`GO:1903706^biological_process^regulation of hemopoiesis`GO:0051602^biological_process^response to electrical stimulus`GO:0035902^biological_process^response to immobilization stress	GO:0030425^cellular_component^dendrite`GO:0036409^cellular_component^histone H3-K14 acetyltransferase complex`GO:0070776^cellular_component^MOZ/MORF histone acetyltransferase complex`GO:0016607^cellular_component^nuclear speck`GO:0005634^cellular_component^nucleus`GO:0043204^cellular_component^perikaryon`GO:0042393^molecular_function^histone binding`GO:0036408^molecular_function^histone H3K14 acetyltransferase activity`GO:0043997^molecular_function^histone H4K12 acetyltransferase activity`GO:0043995^molecular_function^histone H4K5 acetyltransferase activity`GO:0043996^molecular_function^histone H4K8 acetyltransferase activity`GO:0140566^molecular_function^histone reader activity`GO:0046872^molecular_function^metal ion binding`GO:0043249^biological_process^erythrocyte maturation`GO:0045648^biological_process^positive regulation of erythrocyte differentiation`GO:0050793^biological_process^regulation of developmental process`GO:0006355^biological_process^regulation of DNA-templated transcription`GO:1903706^biological_process^regulation of hemopoiesis`GO:0051602^biological_process^response to electrical stimulus`GO:0035902^biological_process^response to immobilization stress	GO:0005515^molecular_function^protein binding	.	.
TRINITY_DN19853_c2_g1	0.25362	4.57603	0.585922	0.733971	.	.	.	.	.	.	.	.	.	.	.	.	.	.	.
TRINITY_DN728_c0_g1	0.253699	4.22832	0.586	0.734034	CMTA2_HUMAN^CMTA2_HUMAN^Q:1109-804,H:1094-1193^75.49%ID^E:2.89e-36^RecName: Full=Calmodulin-binding transcription activator 2;^Eukaryota; Metazoa; Chordata; Craniata; Vertebrata; Euteleostomi; Mammalia; Eutheria; Euarchontoglires; Primates; Haplorrhini; Catarrhini; Hominidae; Homo	.	TRINITY_DN728_c0_g1_i3.p2	783-1088[-]	CMTA2_HUMAN^CMTA2_HUMAN^Q:1-101,H:1101-1202^72.115%ID^E:1.59e-37^RecName: Full=Calmodulin-binding transcription activator 2;^Eukaryota; Metazoa; Chordata; Craniata; Vertebrata; Euteleostomi; Mammalia; Eutheria; Euarchontoglires; Primates; Haplorrhini; Catarrhini; Hominidae; Homo	PF00612.30^IQ^NULL^2-21^E:0.31`PF00612.30^IQ^NULL^25-39^E:0.36	.	.	.	KEGG:hsa:23125	GO:0000785^cellular_component^chromatin`GO:0005634^cellular_component^nucleus`GO:0003682^molecular_function^chromatin binding`GO:0003690^molecular_function^double-stranded DNA binding`GO:0042826^molecular_function^histone deacetylase binding`GO:0043565^molecular_function^sequence-specific DNA binding`GO:0003713^molecular_function^transcription coactivator activity`GO:0003712^molecular_function^transcription coregulator activity`GO:0014898^biological_process^cardiac muscle hypertrophy in response to stress`GO:0045944^biological_process^positive regulation of transcription by RNA polymerase II`GO:0006357^biological_process^regulation of transcription by RNA polymerase II	GO:0000785^cellular_component^chromatin`GO:0005634^cellular_component^nucleus`GO:0003682^molecular_function^chromatin binding`GO:0003690^molecular_function^double-stranded DNA binding`GO:0042826^molecular_function^histone deacetylase binding`GO:0043565^molecular_function^sequence-specific DNA binding`GO:0003713^molecular_function^transcription coactivator activity`GO:0003712^molecular_function^transcription coregulator activity`GO:0014898^biological_process^cardiac muscle hypertrophy in response to stress`GO:0045944^biological_process^positive regulation of transcription by RNA polymerase II`GO:0006357^biological_process^regulation of transcription by RNA polymerase II	GO:0005515^molecular_function^protein binding	.	.
TRINITY_DN9501_c0_g1	0.254579	3.66134	0.586103	0.734034	BMPR2_HUMAN^BMPR2_HUMAN^Q:4546-6507,H:205-876^62.034%ID^E:0^RecName: Full=Bone morphogenetic protein receptor type-2;^Eukaryota; Metazoa; Chordata; Craniata; Vertebrata; Euteleostomi; Mammalia; Eutheria; Euarchontoglires; Primates; Haplorrhini; Catarrhini; Hominidae; Homo`BMPR2_HUMAN^BMPR2_HUMAN^Q:911-1504,H:17-208^59.799%ID^E:7.76e-55^RecName: Full=Bone morphogenetic protein receptor type-2;^Eukaryota; Metazoa; Chordata; Craniata; Vertebrata; Euteleostomi; Mammalia; Eutheria; Euarchontoglires; Primates; Haplorrhini; Catarrhini; Hominidae; Homo`BMPR2_HUMAN^BMPR2_HUMAN^Q:6772-7071,H:931-1026^56.436%ID^E:6.57e-20^RecName: Full=Bone morphogenetic protein receptor type-2;^Eukaryota; Metazoa; Chordata; Craniata; Vertebrata; Euteleostomi; Mammalia; Eutheria; Euarchontoglires; Primates; Haplorrhini; Catarrhini; Hominidae; Homo	.	TRINITY_DN9501_c0_g1_i1.p1	4768-7095[+]	BMPR2_HUMAN^BMPR2_HUMAN^Q:1-768,H:279-1026^55.134%ID^E:0^RecName: Full=Bone morphogenetic protein receptor type-2;^Eukaryota; Metazoa; Chordata; Craniata; Vertebrata; Euteleostomi; Mammalia; Eutheria; Euarchontoglires; Primates; Haplorrhini; Catarrhini; Hominidae; Homo	PF00069.28^Pkinase^NULL^1-218^E:5e-21`PF07714.20^PK_Tyr_Ser-Thr^NULL^1-217^E:1.1e-17	.	.	.	KEGG:hsa:659	GO:0005912^cellular_component^adherens junction`GO:0030424^cellular_component^axon`GO:0044297^cellular_component^cell body`GO:0009986^cellular_component^cell surface`GO:0005905^cellular_component^clathrin-coated pit`GO:0030425^cellular_component^dendrite`GO:0005615^cellular_component^extracellular space`GO:0005654^cellular_component^nucleoplasm`GO:0005886^cellular_component^plasma membrane`GO:0014069^cellular_component^postsynaptic density`GO:0043235^cellular_component^receptor complex`GO:0016362^molecular_function^activin receptor activity, type II`GO:0005524^molecular_function^ATP binding`GO:0036122^molecular_function^BMP binding`GO:0098821^molecular_function^BMP receptor activity`GO:0045296^molecular_function^cadherin binding`GO:0046872^molecular_function^metal ion binding`GO:0019211^molecular_function^phosphatase activator activity`GO:0043539^molecular_function^protein serine/threonine kinase activator activity`GO:0004674^molecular_function^protein serine/threonine kinase activity`GO:1990782^molecular_function^protein tyrosine kinase binding`GO:0030546^molecular_function^signaling receptor activator activity`GO:0140537^molecular_function^transcription regulator activator activity`GO:0005024^molecular_function^transforming growth factor beta receptor activity`GO:0009952^biological_process^anterior/posterior pattern specification`GO:0003176^biological_process^aortic valve development`GO:0060840^biological_process^artery development`GO:0060413^biological_process^atrial septum morphogenesis`GO:0001568^biological_process^blood vessel development`GO:0001974^biological_process^blood vessel remodeling`GO:0030509^biological_process^BMP signaling pathway`GO:0071773^biological_process^cellular response to BMP stimulus`GO:0071363^biological_process^cellular response to growth factor stimulus`GO:0009267^biological_process^cellular response to starvation`GO:0002063^biological_process^chondrocyte development`GO:0003197^biological_process^endocardial cushion development`GO:0060350^biological_process^endochondral bone morphogenesis`GO:0072577^biological_process^endothelial cell apoptotic process`GO:0001935^biological_process^endothelial cell proliferation`GO:0060173^biological_process^limb development`GO:0048286^biological_process^lung alveolus development`GO:0001946^biological_process^lymphangiogenesis`GO:0060836^biological_process^lymphatic endothelial cell differentiation`GO:0001893^biological_process^maternal placenta development`GO:0001707^biological_process^mesoderm formation`GO:0003183^biological_process^mitral valve morphogenesis`GO:0030308^biological_process^negative regulation of cell growth`GO:0003252^biological_process^negative regulation of cell proliferation involved in heart valve morphogenesis`GO:1902731^biological_process^negative regulation of chondrocyte proliferation`GO:2000279^biological_process^negative regulation of DNA biosynthetic process`GO:0051148^biological_process^negative regulation of muscle cell differentiation`GO:0048662^biological_process^negative regulation of smooth muscle cell proliferation`GO:0003085^biological_process^negative regulation of systemic arterial blood pressure`GO:0045906^biological_process^negative regulation of vasoconstriction`GO:0001649^biological_process^osteoblast differentiation`GO:0003151^biological_process^outflow tract morphogenesis`GO:0003148^biological_process^outflow tract septum morphogenesis`GO:0061626^biological_process^pharyngeal arch artery morphogenesis`GO:0048842^biological_process^positive regulation of axon extension involved in axon guidance`GO:0030513^biological_process^positive regulation of BMP signaling pathway`GO:0030501^biological_process^positive regulation of bone mineralization`GO:0061036^biological_process^positive regulation of cartilage development`GO:0010595^biological_process^positive regulation of endothelial cell migration`GO:0001938^biological_process^positive regulation of endothelial cell proliferation`GO:0010634^biological_process^positive regulation of epithelial cell migration`GO:0010628^biological_process^positive regulation of gene expression`GO:0045778^biological_process^positive regulation of ossification`GO:0045669^biological_process^positive regulation of osteoblast differentiation`GO:0010862^biological_process^positive regulation of pathway-restricted SMAD protein phosphorylation`GO:0060391^biological_process^positive regulation of SMAD protein signal transduction`GO:0045944^biological_process^positive regulation of transcription by RNA polymerase II`GO:0006468^biological_process^protein phosphorylation`GO:0030166^biological_process^proteoglycan biosynthetic process`GO:0003177^biological_process^pulmonary valve development`GO:0042127^biological_process^regulation of cell population proliferation`GO:0014916^biological_process^regulation of lung blood pressure`GO:0061298^biological_process^retina vasculature development in camera-type eye`GO:1905314^biological_process^semi-lunar valve development`GO:0007178^biological_process^transmembrane receptor protein serine/threonine kinase signaling pathway`GO:0003186^biological_process^tricuspid valve morphogenesis`GO:0060841^biological_process^venous blood vessel development`GO:0060412^biological_process^ventricular septum morphogenesis	GO:0005912^cellular_component^adherens junction`GO:0030424^cellular_component^axon`GO:0044297^cellular_component^cell body`GO:0009986^cellular_component^cell surface`GO:0005905^cellular_component^clathrin-coated pit`GO:0030425^cellular_component^dendrite`GO:0005615^cellular_component^extracellular space`GO:0005654^cellular_component^nucleoplasm`GO:0005886^cellular_component^plasma membrane`GO:0014069^cellular_component^postsynaptic density`GO:0043235^cellular_component^receptor complex`GO:0016362^molecular_function^activin receptor activity, type II`GO:0005524^molecular_function^ATP binding`GO:0036122^molecular_function^BMP binding`GO:0098821^molecular_function^BMP receptor activity`GO:0045296^molecular_function^cadherin binding`GO:0046872^molecular_function^metal ion binding`GO:0019211^molecular_function^phosphatase activator activity`GO:0043539^molecular_function^protein serine/threonine kinase activator activity`GO:0004674^molecular_function^protein serine/threonine kinase activity`GO:1990782^molecular_function^protein tyrosine kinase binding`GO:0030546^molecular_function^signaling receptor activator activity`GO:0140537^molecular_function^transcription regulator activator activity`GO:0005024^molecular_function^transforming growth factor beta receptor activity`GO:0009952^biological_process^anterior/posterior pattern specification`GO:0003176^biological_process^aortic valve development`GO:0060840^biological_process^artery development`GO:0060413^biological_process^atrial septum morphogenesis`GO:0001568^biological_process^blood vessel development`GO:0001974^biological_process^blood vessel remodeling`GO:0030509^biological_process^BMP signaling pathway`GO:0071773^biological_process^cellular response to BMP stimulus`GO:0071363^biological_process^cellular response to growth factor stimulus`GO:0009267^biological_process^cellular response to starvation`GO:0002063^biological_process^chondrocyte development`GO:0003197^biological_process^endocardial cushion development`GO:0060350^biological_process^endochondral bone morphogenesis`GO:0072577^biological_process^endothelial cell apoptotic process`GO:0001935^biological_process^endothelial cell proliferation`GO:0060173^biological_process^limb development`GO:0048286^biological_process^lung alveolus development`GO:0001946^biological_process^lymphangiogenesis`GO:0060836^biological_process^lymphatic endothelial cell differentiation`GO:0001893^biological_process^maternal placenta development`GO:0001707^biological_process^mesoderm formation`GO:0003183^biological_process^mitral valve morphogenesis`GO:0030308^biological_process^negative regulation of cell growth`GO:0003252^biological_process^negative regulation of cell proliferation involved in heart valve morphogenesis`GO:1902731^biological_process^negative regulation of chondrocyte proliferation`GO:2000279^biological_process^negative regulation of DNA biosynthetic process`GO:0051148^biological_process^negative regulation of muscle cell differentiation`GO:0048662^biological_process^negative regulation of smooth muscle cell proliferation`GO:0003085^biological_process^negative regulation of systemic arterial blood pressure`GO:0045906^biological_process^negative regulation of vasoconstriction`GO:0001649^biological_process^osteoblast differentiation`GO:0003151^biological_process^outflow tract morphogenesis`GO:0003148^biological_process^outflow tract septum morphogenesis`GO:0061626^biological_process^pharyngeal arch artery morphogenesis`GO:0048842^biological_process^positive regulation of axon extension involved in axon guidance`GO:0030513^biological_process^positive regulation of BMP signaling pathway`GO:0030501^biological_process^positive regulation of bone mineralization`GO:0061036^biological_process^positive regulation of cartilage development`GO:0010595^biological_process^positive regulation of endothelial cell migration`GO:0001938^biological_process^positive regulation of endothelial cell proliferation`GO:0010634^biological_process^positive regulation of epithelial cell migration`GO:0010628^biological_process^positive regulation of gene expression`GO:0045778^biological_process^positive regulation of ossification`GO:0045669^biological_process^positive regulation of osteoblast differentiation`GO:0010862^biological_process^positive regulation of pathway-restricted SMAD protein phosphorylation`GO:0060391^biological_process^positive regulation of SMAD protein signal transduction`GO:0045944^biological_process^positive regulation of transcription by RNA polymerase II`GO:0006468^biological_process^protein phosphorylation`GO:0030166^biological_process^proteoglycan biosynthetic process`GO:0003177^biological_process^pulmonary valve development`GO:0042127^biological_process^regulation of cell population proliferation`GO:0014916^biological_process^regulation of lung blood pressure`GO:0061298^biological_process^retina vasculature development in camera-type eye`GO:1905314^biological_process^semi-lunar valve development`GO:0007178^biological_process^transmembrane receptor protein serine/threonine kinase signaling pathway`GO:0003186^biological_process^tricuspid valve morphogenesis`GO:0060841^biological_process^venous blood vessel development`GO:0060412^biological_process^ventricular septum morphogenesis	GO:0004672^molecular_function^protein kinase activity`GO:0005524^molecular_function^ATP binding`GO:0006468^biological_process^protein phosphorylation	.	.
TRINITY_DN212548_c0_g1	0.356974	-0.355713	0.586241	0.734158	SC11C_MOUSE^SC11C_MOUSE^Q:509-18,H:28-192^49.697%ID^E:1.4e-52^RecName: Full=Signal peptidase complex catalytic subunit SEC11C;^Eukaryota; Metazoa; Chordata; Craniata; Vertebrata; Euteleostomi; Mammalia; Eutheria; Euarchontoglires; Glires; Rodentia; Myomorpha; Muroidea; Muridae; Murinae; Mus; Mus	.	.	.	.	.	.	.	.	KEGG:mmu:66286	GO:0005787^cellular_component^signal peptidase complex`GO:0008233^molecular_function^peptidase activity`GO:0004252^molecular_function^serine-type endopeptidase activity`GO:0006465^biological_process^signal peptide processing	.	.	.	.
TRINITY_DN11091_c0_g1	0.254369	2.83612	0.586784	0.734666	APCL_MOUSE^APCL_MOUSE^Q:9088-5915,H:442-1404^50.182%ID^E:0^RecName: Full=Adenomatous polyposis coli protein 2;^Eukaryota; Metazoa; Chordata; Craniata; Vertebrata; Euteleostomi; Mammalia; Eutheria; Euarchontoglires; Glires; Rodentia; Myomorpha; Muroidea; Muridae; Murinae; Mus; Mus`APCL_MOUSE^APCL_MOUSE^Q:5140-3122,H:1598-2251^31.812%ID^E:2.86e-44^RecName: Full=Adenomatous polyposis coli protein 2;^Eukaryota; Metazoa; Chordata; Craniata; Vertebrata; Euteleostomi; Mammalia; Eutheria; Euarchontoglires; Glires; Rodentia; Myomorpha; Muroidea; Muridae; Murinae; Mus; Mus	.	TRINITY_DN11091_c0_g1_i4.p1	3050-8380[-]	APCL_MOUSE^APCL_MOUSE^Q:1-822,H:678-1404^42.227%ID^E:9.14e-135^RecName: Full=Adenomatous polyposis coli protein 2;^Eukaryota; Metazoa; Chordata; Craniata; Vertebrata; Euteleostomi; Mammalia; Eutheria; Euarchontoglires; Glires; Rodentia; Myomorpha; Muroidea; Muridae; Murinae; Mus; Mus`APCL_MOUSE^APCL_MOUSE^Q:1061-1753,H:1576-2251^33.16%ID^E:2.67e-62^RecName: Full=Adenomatous polyposis coli protein 2;^Eukaryota; Metazoa; Chordata; Craniata; Vertebrata; Euteleostomi; Mammalia; Eutheria; Euarchontoglires; Glires; Rodentia; Myomorpha; Muroidea; Muridae; Murinae; Mus; Mus	PF16629.8^Arm_APC_u3^NULL^13-264^E:3.3e-35`PF05923.15^APC_r^NULL^419-441^E:1.5e-09`PF05924.14^SAMP^NULL^715-735^E:1.2e-08`PF05924.14^SAMP^NULL^1074-1095^E:3.1e-09`PF05956.14^APC_basic^NULL^1209-1572^E:3e-117	.	.	.	.	GO:0005884^cellular_component^actin filament`GO:0030877^cellular_component^beta-catenin destruction complex`GO:0016342^cellular_component^catenin complex`GO:0005737^cellular_component^cytoplasm`GO:0005881^cellular_component^cytoplasmic microtubule`GO:0005829^cellular_component^cytosol`GO:0031941^cellular_component^filamentous actin`GO:0005794^cellular_component^Golgi apparatus`GO:0045171^cellular_component^intercellular bridge`GO:0031258^cellular_component^lamellipodium membrane`GO:0015630^cellular_component^microtubule cytoskeleton`GO:0030496^cellular_component^midbody`GO:0048471^cellular_component^perinuclear region of cytoplasm`GO:0098794^cellular_component^postsynapse`GO:0008013^molecular_function^beta-catenin binding`GO:0045295^molecular_function^gamma-catenin binding`GO:0008017^molecular_function^microtubule binding`GO:0090630^biological_process^activation of GTPase activity`GO:0001708^biological_process^cell fate specification`GO:0016477^biological_process^cell migration`GO:0000226^biological_process^microtubule cytoskeleton organization`GO:0090090^biological_process^negative regulation of canonical Wnt signaling pathway`GO:0007026^biological_process^negative regulation of microtubule depolymerization`GO:0007399^biological_process^nervous system development`GO:0007389^biological_process^pattern specification process`GO:0045732^biological_process^positive regulation of protein catabolic process`GO:0043161^biological_process^proteasome-mediated ubiquitin-dependent protein catabolic process`GO:0045595^biological_process^regulation of cell differentiation`GO:0016055^biological_process^Wnt signaling pathway	GO:0005884^cellular_component^actin filament`GO:0030877^cellular_component^beta-catenin destruction complex`GO:0016342^cellular_component^catenin complex`GO:0005737^cellular_component^cytoplasm`GO:0005881^cellular_component^cytoplasmic microtubule`GO:0005829^cellular_component^cytosol`GO:0031941^cellular_component^filamentous actin`GO:0005794^cellular_component^Golgi apparatus`GO:0045171^cellular_component^intercellular bridge`GO:0031258^cellular_component^lamellipodium membrane`GO:0015630^cellular_component^microtubule cytoskeleton`GO:0030496^cellular_component^midbody`GO:0048471^cellular_component^perinuclear region of cytoplasm`GO:0098794^cellular_component^postsynapse`GO:0008013^molecular_function^beta-catenin binding`GO:0045295^molecular_function^gamma-catenin binding`GO:0008017^molecular_function^microtubule binding`GO:0090630^biological_process^activation of GTPase activity`GO:0001708^biological_process^cell fate specification`GO:0016477^biological_process^cell migration`GO:0000226^biological_process^microtubule cytoskeleton organization`GO:0090090^biological_process^negative regulation of canonical Wnt signaling pathway`GO:0007026^biological_process^negative regulation of microtubule depolymerization`GO:0007399^biological_process^nervous system development`GO:0007389^biological_process^pattern specification process`GO:0045732^biological_process^positive regulation of protein catabolic process`GO:0043161^biological_process^proteasome-mediated ubiquitin-dependent protein catabolic process`GO:0045595^biological_process^regulation of cell differentiation`GO:0016055^biological_process^Wnt signaling pathway	GO:0016055^biological_process^Wnt signaling pathway`GO:0008013^molecular_function^beta-catenin binding`GO:0008017^molecular_function^microtubule binding	.	.
TRINITY_DN113561_c0_g1	0.30641	0.260353	0.586984	0.734752	TCPE_MACFA^TCPE_MACFA^Q:2-274,H:327-417^80.22%ID^E:1.07e-41^RecName: Full=T-complex protein 1 subunit epsilon;^Eukaryota; Metazoa; Chordata; Craniata; Vertebrata; Euteleostomi; Mammalia; Eutheria; Euarchontoglires; Primates; Haplorrhini; Catarrhini; Cercopithecidae; Cercopithecinae; Macaca	.	.	.	.	.	.	.	.	.	GO:0044297^cellular_component^cell body`GO:0005813^cellular_component^centrosome`GO:0005832^cellular_component^chaperonin-containing T-complex`GO:0005874^cellular_component^microtubule`GO:0005524^molecular_function^ATP binding`GO:0016887^molecular_function^ATP hydrolysis activity`GO:0140662^molecular_function^ATP-dependent protein folding chaperone`GO:0048487^molecular_function^beta-tubulin binding`GO:0031681^molecular_function^G-protein beta-subunit binding`GO:0003730^molecular_function^mRNA 3'-UTR binding`GO:0048027^molecular_function^mRNA 5'-UTR binding`GO:0051082^molecular_function^unfolded protein binding`GO:0007339^biological_process^binding of sperm to zona pellucida`GO:0061077^biological_process^chaperone-mediated protein folding`GO:1904851^biological_process^positive regulation of establishment of protein localization to telomere`GO:0032212^biological_process^positive regulation of telomere maintenance via telomerase`GO:0050821^biological_process^protein stabilization`GO:0009615^biological_process^response to virus`GO:1901998^biological_process^toxin transport	.	.	.	.
TRINITY_DN244224_c1_g1	0.298678	0.251036	0.586984	0.734752	RL32_ICTPU^RL32_ICTPU^Q:46-354,H:1-105^74.286%ID^E:1.92e-46^RecName: Full=60S ribosomal protein L32;^Eukaryota; Metazoa; Chordata; Craniata; Vertebrata; Euteleostomi; Actinopterygii; Neopterygii; Teleostei; Ostariophysi; Siluriformes; Ictaluridae; Ictalurus	.	.	.	.	.	.	.	.	KEGG:ipu:100304545	GO:0005737^cellular_component^cytoplasm`GO:1990904^cellular_component^ribonucleoprotein complex`GO:0005840^cellular_component^ribosome`GO:0003735^molecular_function^structural constituent of ribosome`GO:0006412^biological_process^translation	.	.	.	.
TRINITY_DN27466_c0_g1	0.323912	0.247359	0.586984	0.734752	UAP1L_DANRE^UAP1L_DANRE^Q:314-3,H:320-372^38.462%ID^E:7.94e-11^RecName: Full=UDP-N-acetylhexosamine pyrophosphorylase-like protein 1;^Eukaryota; Metazoa; Chordata; Craniata; Vertebrata; Euteleostomi; Actinopterygii; Neopterygii; Teleostei; Ostariophysi; Cypriniformes; Danionidae; Danioninae; Danio	.	.	.	.	.	.	.	.	KEGG:dre:393264	GO:0003977^molecular_function^UDP-N-acetylglucosamine diphosphorylase activity`GO:0006048^biological_process^UDP-N-acetylglucosamine biosynthetic process	.	.	.	.
TRINITY_DN911_c0_g2	0.252143	4.97719	0.586946	0.734752	SYN3_HUMAN^SYN3_HUMAN^Q:198-668,H:83-240^74.051%ID^E:4.68e-80^RecName: Full=Synapsin-3;^Eukaryota; Metazoa; Chordata; Craniata; Vertebrata; Euteleostomi; Mammalia; Eutheria; Euarchontoglires; Primates; Haplorrhini; Catarrhini; Hominidae; Homo	.	TRINITY_DN911_c0_g2_i3.p2	1746-2051[-]	.	.	.	.	.	KEGG:hsa:8224	GO:0098850^cellular_component^extrinsic component of synaptic vesicle membrane`GO:0098978^cellular_component^glutamatergic synapse`GO:0014069^cellular_component^postsynaptic density`GO:0008021^cellular_component^synaptic vesicle`GO:0030672^cellular_component^synaptic vesicle membrane`GO:0005524^molecular_function^ATP binding`GO:0007269^biological_process^neurotransmitter secretion`GO:0032228^biological_process^regulation of synaptic transmission, GABAergic`GO:0097091^biological_process^synaptic vesicle clustering	.	.	.	.
TRINITY_DN591_c2_g2	0.257451	3.41927	0.587077	0.734813	CLH1_MOUSE^CLH1_MOUSE^Q:651-499,H:1560-1610^88.235%ID^E:6.3e-25^RecName: Full=Clathrin heavy chain 1;^Eukaryota; Metazoa; Chordata; Craniata; Vertebrata; Euteleostomi; Mammalia; Eutheria; Euarchontoglires; Glires; Rodentia; Myomorpha; Muroidea; Muridae; Murinae; Mus; Mus	.	TRINITY_DN591_c2_g2_i1.p1	328-651[+]	.	.	.	.	.	KEGG:mmu:67300	GO:0030118^cellular_component^clathrin coat`GO:0030132^cellular_component^clathrin coat of coated pit`GO:0030130^cellular_component^clathrin coat of trans-Golgi network vesicle`GO:0071439^cellular_component^clathrin complex`GO:0045334^cellular_component^clathrin-coated endocytic vesicle`GO:0005905^cellular_component^clathrin-coated pit`GO:0030136^cellular_component^clathrin-coated vesicle`GO:0005829^cellular_component^cytosol`GO:0005768^cellular_component^endosome`GO:0098850^cellular_component^extrinsic component of synaptic vesicle membrane`GO:0005764^cellular_component^lysosome`GO:0042470^cellular_component^melanosome`GO:0016020^cellular_component^membrane`GO:0030117^cellular_component^membrane coat`GO:0005739^cellular_component^mitochondrion`GO:0072686^cellular_component^mitotic spindle`GO:1990498^cellular_component^mitotic spindle microtubule`GO:0031523^cellular_component^Myb complex`GO:0043209^cellular_component^myelin sheath`GO:0098684^cellular_component^photoreceptor ribbon synapse`GO:0098835^cellular_component^presynaptic endocytic zone membrane`GO:0032991^cellular_component^protein-containing complex`GO:0042383^cellular_component^sarcolemma`GO:0005819^cellular_component^spindle`GO:0030315^cellular_component^T-tubule`GO:0030506^molecular_function^ankyrin binding`GO:0032051^molecular_function^clathrin light chain binding`GO:0097718^molecular_function^disordered domain specific binding`GO:0003725^molecular_function^double-stranded RNA binding`GO:0031072^molecular_function^heat shock protein binding`GO:0050750^molecular_function^low-density lipoprotein particle receptor binding`GO:0042277^molecular_function^peptide binding`GO:0008022^molecular_function^obsolete protein C-terminus binding`GO:0019901^molecular_function^protein kinase binding`GO:0120283^molecular_function^protein serine/threonine kinase binding`GO:0005198^molecular_function^structural molecule activity`GO:1990381^molecular_function^ubiquitin-specific protease binding`GO:0150093^biological_process^amyloid-beta clearance by transcytosis`GO:0006914^biological_process^autophagy`GO:0051301^biological_process^cell division`GO:0048268^biological_process^clathrin coat assembly`GO:0072583^biological_process^clathrin-dependent endocytosis`GO:0007030^biological_process^Golgi organization`GO:0006886^biological_process^intracellular protein transport`GO:0000278^biological_process^mitotic cell cycle`GO:0090307^biological_process^mitotic spindle assembly`GO:1900126^biological_process^negative regulation of hyaluronan biosynthetic process`GO:1903077^biological_process^negative regulation of protein localization to plasma membrane`GO:0031623^biological_process^receptor internalization`GO:0006898^biological_process^receptor-mediated endocytosis`GO:0060236^biological_process^regulation of mitotic spindle organization`GO:0042147^biological_process^retrograde transport, endosome to Golgi`GO:0048488^biological_process^synaptic vesicle endocytosis`GO:0033572^biological_process^transferrin transport	.	.	.	.
TRINITY_DN4401_c0_g1	0.259621	2.93253	0.587235	0.734956	ENASE_DANRE^ENASE_DANRE^Q:101-1609,H:3-500^67.793%ID^E:0^RecName: Full=Cytosolic endo-beta-N-acetylglucosaminidase;^Eukaryota; Metazoa; Chordata; Craniata; Vertebrata; Euteleostomi; Actinopterygii; Neopterygii; Teleostei; Ostariophysi; Cypriniformes; Danionidae; Danioninae; Danio`ENASE_DANRE^ENASE_DANRE^Q:1624-2118,H:541-704^58.182%ID^E:0^RecName: Full=Cytosolic endo-beta-N-acetylglucosaminidase;^Eukaryota; Metazoa; Chordata; Craniata; Vertebrata; Euteleostomi; Actinopterygii; Neopterygii; Teleostei; Ostariophysi; Cypriniformes; Danionidae; Danioninae; Danio	.	TRINITY_DN4401_c0_g1_i11.p1	2-1747[+]	ENASE_DANRE^ENASE_DANRE^Q:34-536,H:3-500^67.793%ID^E:0^RecName: Full=Cytosolic endo-beta-N-acetylglucosaminidase;^Eukaryota; Metazoa; Chordata; Craniata; Vertebrata; Euteleostomi; Actinopterygii; Neopterygii; Teleostei; Ostariophysi; Cypriniformes; Danionidae; Danioninae; Danio	PF03644.16^Glyco_hydro_85^NULL^147-426^E:5.6e-96	.	.	.	KEGG:dre:561239	GO:0005829^cellular_component^cytosol`GO:0004553^molecular_function^hydrolase activity, hydrolyzing O-glycosyl compounds`GO:0033925^molecular_function^mannosyl-glycoprotein endo-beta-N-acetylglucosaminidase activity`GO:0006517^biological_process^protein deglycosylation	GO:0005829^cellular_component^cytosol`GO:0004553^molecular_function^hydrolase activity, hydrolyzing O-glycosyl compounds`GO:0033925^molecular_function^mannosyl-glycoprotein endo-beta-N-acetylglucosaminidase activity`GO:0006517^biological_process^protein deglycosylation	GO:0033925^molecular_function^mannosyl-glycoprotein endo-beta-N-acetylglucosaminidase activity`GO:0005737^cellular_component^cytoplasm	.	.
TRINITY_DN5741_c0_g2	0.277773	0.910861	0.587487	0.735217	RFWD3_HUMAN^RFWD3_HUMAN^Q:3692-2202,H:281-774^57.114%ID^E:1e-176^RecName: Full=E3 ubiquitin-protein ligase RFWD3 {ECO:0000305};^Eukaryota; Metazoa; Chordata; Craniata; Vertebrata; Euteleostomi; Mammalia; Eutheria; Euarchontoglires; Primates; Haplorrhini; Catarrhini; Hominidae; Homo	.	TRINITY_DN5741_c0_g2_i3.p1	2199-4286[-]	RFWD3_HUMAN^RFWD3_HUMAN^Q:199-695,H:281-774^57.114%ID^E:0^RecName: Full=E3 ubiquitin-protein ligase RFWD3 {ECO:0000305};^Eukaryota; Metazoa; Chordata; Craniata; Vertebrata; Euteleostomi; Mammalia; Eutheria; Euarchontoglires; Primates; Haplorrhini; Catarrhini; Hominidae; Homo	PF13639.9^zf-RING_2^NULL^203-251^E:1.8e-08`PF00097.28^zf-C3HC4^NULL^205-250^E:2.6e-06`PF13445.9^zf-RING_UBOX^NULL^205-248^E:5.8e-05	.	.	.	KEGG:hsa:55159	GO:0005737^cellular_component^cytoplasm`GO:0005654^cellular_component^nucleoplasm`GO:0005634^cellular_component^nucleus`GO:0016605^cellular_component^PML body`GO:0090734^cellular_component^site of DNA damage`GO:0097371^molecular_function^MDM2/MDM4 family protein binding`GO:0046872^molecular_function^metal ion binding`GO:0002039^molecular_function^p53 binding`GO:0061630^molecular_function^ubiquitin protein ligase activity`GO:0006974^biological_process^DNA damage response`GO:0000724^biological_process^double-strand break repair via homologous recombination`GO:0036297^biological_process^interstrand cross-link repair`GO:0031571^biological_process^mitotic G1 DNA damage checkpoint signaling`GO:0016567^biological_process^protein ubiquitination`GO:2000001^biological_process^regulation of DNA damage checkpoint`GO:0031297^biological_process^replication fork processing`GO:0010212^biological_process^response to ionizing radiation	GO:0005737^cellular_component^cytoplasm`GO:0005654^cellular_component^nucleoplasm`GO:0005634^cellular_component^nucleus`GO:0016605^cellular_component^PML body`GO:0090734^cellular_component^site of DNA damage`GO:0097371^molecular_function^MDM2/MDM4 family protein binding`GO:0046872^molecular_function^metal ion binding`GO:0002039^molecular_function^p53 binding`GO:0061630^molecular_function^ubiquitin protein ligase activity`GO:0006974^biological_process^DNA damage response`GO:0000724^biological_process^double-strand break repair via homologous recombination`GO:0036297^biological_process^interstrand cross-link repair`GO:0031571^biological_process^mitotic G1 DNA damage checkpoint signaling`GO:0016567^biological_process^protein ubiquitination`GO:2000001^biological_process^regulation of DNA damage checkpoint`GO:0031297^biological_process^replication fork processing`GO:0010212^biological_process^response to ionizing radiation	GO:0046872^molecular_function^metal ion binding	.	.
