## Supplementary Material for "Gonadal Transcriptome Differences Between the Sexes in Wild Caught Southern Flounder (*Paralichthys lethostigma)* During a Critical Development Period" (part 81 of 136)

### Sheet: S3 (continued)
Table S3. Genes upregulated in southern males (60-69 mm and 70-79 mm) vs. northern females (60-69 mm and 70-79 mm). Significantly upregulated genes (logFC ≥ 2, FDR < 0.01) are highlighted in gray.
TRINITY_DN4053_c24_g1	0.357336	-0.501347	0.587646	0.735306	CO1A1_CHICK^CO1A1_CHICK^Q:3-431,H:1311-1453^69.231%ID^E:8.67e-70^RecName: Full=Collagen alpha-1(I) chain;^Eukaryota; Metazoa; Chordata; Craniata; Vertebrata; Euteleostomi; Archelosauria; Archosauria; Dinosauria; Saurischia; Theropoda; Coelurosauria; Aves; Neognathae; Galloanserae; Galliformes; Phasianidae; Phasianinae; Gallus	.	TRINITY_DN4053_c24_g1_i1.p1	93-434[+]	CO1A1_HUMAN^CO1A1_HUMAN^Q:1-113,H:1352-1464^76.106%ID^E:1.89e-58^RecName: Full=Collagen alpha-1(I) chain;^Eukaryota; Metazoa; Chordata; Craniata; Vertebrata; Euteleostomi; Mammalia; Eutheria; Euarchontoglires; Primates; Haplorrhini; Catarrhini; Hominidae; Homo	PF01410.21^COLFI^NULL^1-111^E:9e-51	.	.	.	KEGG:hsa:1277	GO:0005581^cellular_component^collagen trimer`GO:0005576^cellular_component^extracellular region`GO:0005201^molecular_function^extracellular matrix structural constituent`GO:0046872^molecular_function^metal ion binding	GO:0005584^cellular_component^collagen type I trimer`GO:0062023^cellular_component^collagen-containing extracellular matrix`GO:0005737^cellular_component^cytoplasm`GO:0005788^cellular_component^endoplasmic reticulum lumen`GO:0031012^cellular_component^extracellular matrix`GO:0005576^cellular_component^extracellular region`GO:0005615^cellular_component^extracellular space`GO:0005794^cellular_component^Golgi apparatus`GO:0030141^cellular_component^secretory granule`GO:0005201^molecular_function^extracellular matrix structural constituent`GO:0030020^molecular_function^extracellular matrix structural constituent conferring tensile strength`GO:0042802^molecular_function^identical protein binding`GO:0046872^molecular_function^metal ion binding`GO:0048407^molecular_function^platelet-derived growth factor binding`GO:0002020^molecular_function^protease binding`GO:0001568^biological_process^blood vessel development`GO:0060346^biological_process^bone trabecula formation`GO:0060351^biological_process^cartilage development involved in endochondral bone morphogenesis`GO:0071230^biological_process^cellular response to amino acid stimulus`GO:0071364^biological_process^cellular response to epidermal growth factor stimulus`GO:0044344^biological_process^cellular response to fibroblast growth factor stimulus`GO:1902618^biological_process^cellular response to fluoride`GO:0071260^biological_process^cellular response to mechanical stimulus`GO:0071300^biological_process^cellular response to retinoic acid`GO:0071560^biological_process^cellular response to transforming growth factor beta stimulus`GO:0071356^biological_process^cellular response to tumor necrosis factor`GO:0071306^biological_process^cellular response to vitamin E`GO:0032964^biological_process^collagen biosynthetic process`GO:0030199^biological_process^collagen fibril organization`GO:0038063^biological_process^collagen-activated tyrosine kinase receptor signaling pathway`GO:0048706^biological_process^embryonic skeletal system development`GO:0001958^biological_process^endochondral ossification`GO:0030198^biological_process^extracellular matrix organization`GO:0060325^biological_process^face morphogenesis`GO:0001957^biological_process^intramembranous ossification`GO:0010812^biological_process^negative regulation of cell-substrate adhesion`GO:0001503^biological_process^ossification`GO:0001649^biological_process^osteoblast differentiation`GO:0090263^biological_process^positive regulation of canonical Wnt signaling pathway`GO:0030335^biological_process^positive regulation of cell migration`GO:0045893^biological_process^positive regulation of DNA-templated transcription`GO:0010718^biological_process^positive regulation of epithelial to mesenchymal transition`GO:0034504^biological_process^protein localization to nucleus`GO:0015031^biological_process^protein transport`GO:0051591^biological_process^response to cAMP`GO:0031960^biological_process^response to corticosteroid`GO:0032355^biological_process^response to estradiol`GO:0042542^biological_process^response to hydrogen peroxide`GO:0055093^biological_process^response to hyperoxia`GO:0032868^biological_process^response to insulin`GO:0009612^biological_process^response to mechanical stimulus`GO:0009410^biological_process^response to xenobiotic stimulus`GO:0007605^biological_process^sensory perception of sound`GO:0001501^biological_process^skeletal system development`GO:0043588^biological_process^skin development`GO:0043589^biological_process^skin morphogenesis`GO:0044691^biological_process^tooth eruption`GO:0034505^biological_process^tooth mineralization`GO:0007601^biological_process^visual perception`GO:0042060^biological_process^wound healing	GO:0005201^molecular_function^extracellular matrix structural constituent	.	.
TRINITY_DN211674_c1_g1	0.266858	0.599767	0.587932	0.735513	TYB12_LATJA^TYB12_LATJA^Q:182-51,H:1-44^84.091%ID^E:3.04e-17^RecName: Full=Thymosin beta-12;^Eukaryota; Metazoa; Chordata; Craniata; Vertebrata; Euteleostomi; Actinopterygii; Neopterygii; Teleostei; Neoteleostei; Acanthomorphata; Eupercaria; Pempheriformes; Lateolabracidae; Lateolabrax	.	.	.	.	.	.	.	.	.	GO:0005737^cellular_component^cytoplasm`GO:0005856^cellular_component^cytoskeleton`GO:0003785^molecular_function^actin monomer binding`GO:0007015^biological_process^actin filament organization	.	.	.	.
TRINITY_DN341390_c0_g1	0.270224	0.585442	0.587932	0.735513	RAE1_RAT^RAE1_RAT^Q:100-2,H:16-49^79.412%ID^E:1.34e-09^RecName: Full=Rab proteins geranylgeranyltransferase component A 1;^Eukaryota; Metazoa; Chordata; Craniata; Vertebrata; Euteleostomi; Mammalia; Eutheria; Euarchontoglires; Glires; Rodentia; Myomorpha; Muroidea; Muridae; Murinae; Rattus	.	.	.	.	.	.	.	.	KEGG:rno:24942	GO:0005737^cellular_component^cytoplasm`GO:0005829^cellular_component^cytosol`GO:0005634^cellular_component^nucleus`GO:0005968^cellular_component^Rab-protein geranylgeranyltransferase complex`GO:0005092^molecular_function^GDP-dissociation inhibitor activity`GO:0005096^molecular_function^GTPase activator activity`GO:0044877^molecular_function^protein-containing complex binding`GO:0031267^molecular_function^small GTPase binding`GO:0001568^biological_process^blood vessel development`GO:0018344^biological_process^protein geranylgeranylation`GO:0006612^biological_process^protein targeting to membrane`GO:0007264^biological_process^small GTPase mediated signal transduction`GO:0016192^biological_process^vesicle-mediated transport	.	.	.	.
TRINITY_DN2951_c0_g3	0.257987	2.60032	0.588037	0.735602	.	.	.	.	.	.	.	.	.	.	.	.	.	.	.
TRINITY_DN8776_c0_g2	0.264489	1.79873	0.588075	0.735622	SCAF4_MOUSE^SCAF4_MOUSE^Q:2527-2991,H:555-710^74.359%ID^E:9.11e-65^RecName: Full=SR-related and CTD-associated factor 4 {ECO:0000305};^Eukaryota; Metazoa; Chordata; Craniata; Vertebrata; Euteleostomi; Mammalia; Eutheria; Euarchontoglires; Glires; Rodentia; Myomorpha; Muroidea; Muridae; Murinae; Mus; Mus`SCAF4_MOUSE^SCAF4_MOUSE^Q:1441-2094,H:39-264^56.118%ID^E:3.25e-53^RecName: Full=SR-related and CTD-associated factor 4 {ECO:0000305};^Eukaryota; Metazoa; Chordata; Craniata; Vertebrata; Euteleostomi; Mammalia; Eutheria; Euarchontoglires; Glires; Rodentia; Myomorpha; Muroidea; Muridae; Murinae; Mus; Mus`SCAF4_MOUSE^SCAF4_MOUSE^Q:246-362,H:1-39^76.923%ID^E:1.26e-08^RecName: Full=SR-related and CTD-associated factor 4 {ECO:0000305};^Eukaryota; Metazoa; Chordata; Craniata; Vertebrata; Euteleostomi; Mammalia; Eutheria; Euarchontoglires; Glires; Rodentia; Myomorpha; Muroidea; Muridae; Murinae; Mus; Mus	.	TRINITY_DN8776_c0_g2_i2.p1	1699-3153[+]	SCAF4_MOUSE^SCAF4_MOUSE^Q:275-431,H:553-710^74.684%ID^E:2.18e-72^RecName: Full=SR-related and CTD-associated factor 4 {ECO:0000305};^Eukaryota; Metazoa; Chordata; Craniata; Vertebrata; Euteleostomi; Mammalia; Eutheria; Euarchontoglires; Glires; Rodentia; Myomorpha; Muroidea; Muridae; Murinae; Mus; Mus`SCAF4_MOUSE^SCAF4_MOUSE^Q:1-132,H:125-264^42.384%ID^E:4.13e-07^RecName: Full=SR-related and CTD-associated factor 4 {ECO:0000305};^Eukaryota; Metazoa; Chordata; Craniata; Vertebrata; Euteleostomi; Mammalia; Eutheria; Euarchontoglires; Glires; Rodentia; Myomorpha; Muroidea; Muridae; Murinae; Mus; Mus	PF00076.25^RRM_1^NULL^293-354^E:1.4e-05	.	.	.	KEGG:mmu:224432	GO:0005654^cellular_component^nucleoplasm`GO:0005634^cellular_component^nucleus`GO:0008022^molecular_function^obsolete protein C-terminus binding`GO:0003723^molecular_function^RNA binding`GO:1990269^molecular_function^RNA polymerase II C-terminal domain phosphoserine binding`GO:0006397^biological_process^mRNA processing`GO:2000805^biological_process^negative regulation of termination of RNA polymerase II transcription, poly(A)-coupled	GO:0005654^cellular_component^nucleoplasm`GO:0005634^cellular_component^nucleus`GO:0008022^molecular_function^obsolete protein C-terminus binding`GO:0003723^molecular_function^RNA binding`GO:1990269^molecular_function^RNA polymerase II C-terminal domain phosphoserine binding`GO:0006397^biological_process^mRNA processing`GO:2000805^biological_process^negative regulation of termination of RNA polymerase II transcription, poly(A)-coupled	GO:0003723^molecular_function^RNA binding	.	.
TRINITY_DN19499_c0_g1	0.356408	0.108874	0.588301	0.735787	GTR9_MOUSE^GTR9_MOUSE^Q:3349-2009,H:49-495^43.177%ID^E:3.15e-111^RecName: Full=Solute carrier family 2, facilitated glucose transporter member 9 {ECO:0000305};^Eukaryota; Metazoa; Chordata; Craniata; Vertebrata; Euteleostomi; Mammalia; Eutheria; Euarchontoglires; Glires; Rodentia; Myomorpha; Muroidea; Muridae; Murinae; Mus; Mus	.	TRINITY_DN19499_c0_g1_i26.p1	1946-3421[-]	GTR9_MOUSE^GTR9_MOUSE^Q:13-471,H:36-495^42.826%ID^E:4.26e-128^RecName: Full=Solute carrier family 2, facilitated glucose transporter member 9 {ECO:0000305};^Eukaryota; Metazoa; Chordata; Craniata; Vertebrata; Euteleostomi; Mammalia; Eutheria; Euarchontoglires; Glires; Rodentia; Myomorpha; Muroidea; Muridae; Murinae; Mus; Mus	PF00083.27^Sugar_tr^NULL^22-471^E:1.3e-84`PF07690.19^MFS_1^NULL^68-381^E:3.2e-21	.	.	.	KEGG:mmu:117591	GO:0016324^cellular_component^apical plasma membrane`GO:0016323^cellular_component^basolateral plasma membrane`GO:0016020^cellular_component^membrane`GO:0005886^cellular_component^plasma membrane`GO:0005353^molecular_function^fructose transmembrane transporter activity`GO:0005355^molecular_function^glucose transmembrane transporter activity`GO:0015149^molecular_function^hexose transmembrane transporter activity`GO:0015143^molecular_function^urate transmembrane transporter activity`GO:0015755^biological_process^fructose transmembrane transport`GO:1904659^biological_process^glucose transmembrane transport`GO:0015749^biological_process^monosaccharide transmembrane transport`GO:0046415^biological_process^urate metabolic process`GO:0015747^biological_process^urate transport	GO:0016324^cellular_component^apical plasma membrane`GO:0016323^cellular_component^basolateral plasma membrane`GO:0016020^cellular_component^membrane`GO:0005886^cellular_component^plasma membrane`GO:0005353^molecular_function^fructose transmembrane transporter activity`GO:0005355^molecular_function^glucose transmembrane transporter activity`GO:0015149^molecular_function^hexose transmembrane transporter activity`GO:0015143^molecular_function^urate transmembrane transporter activity`GO:0015755^biological_process^fructose transmembrane transport`GO:1904659^biological_process^glucose transmembrane transport`GO:0015749^biological_process^monosaccharide transmembrane transport`GO:0046415^biological_process^urate metabolic process`GO:0015747^biological_process^urate transport	GO:0022857^molecular_function^transmembrane transporter activity`GO:0055085^biological_process^transmembrane transport`GO:0016020^cellular_component^membrane	.	.
TRINITY_DN4095_c1_g1	0.250076	5.37948	0.588317	0.735787	KC2D1_DANRE^KC2D1_DANRE^Q:244-2,H:113-193^98.765%ID^E:1.27e-45^RecName: Full=Calcium/calmodulin-dependent protein kinase type II delta 1 chain {ECO:0000303|PubMed:17103413};^Eukaryota; Metazoa; Chordata; Craniata; Vertebrata; Euteleostomi; Actinopterygii; Neopterygii; Teleostei; Ostariophysi; Cypriniformes; Danionidae; Danioninae; Danio	.	TRINITY_DN4095_c1_g1_i7.p2	2-340[-]	KC2D1_DANRE^KC2D1_DANRE^Q:33-113,H:113-193^98.765%ID^E:2.06e-53^RecName: Full=Calcium/calmodulin-dependent protein kinase type II delta 1 chain {ECO:0000303|PubMed:17103413};^Eukaryota; Metazoa; Chordata; Craniata; Vertebrata; Euteleostomi; Actinopterygii; Neopterygii; Teleostei; Ostariophysi; Cypriniformes; Danionidae; Danioninae; Danio	PF00069.28^Pkinase^NULL^32-112^E:1.6e-22`PF07714.20^PK_Tyr_Ser-Thr^NULL^34-108^E:1.1e-07	.	.	.	KEGG:dre:445208	GO:0005737^cellular_component^cytoplasm`GO:0043005^cellular_component^neuron projection`GO:0005524^molecular_function^ATP binding`GO:0005516^molecular_function^calmodulin binding`GO:0004683^molecular_function^calmodulin-dependent protein kinase activity`GO:0106310^molecular_function^protein serine kinase activity`GO:0006468^biological_process^protein phosphorylation	GO:0005737^cellular_component^cytoplasm`GO:0043005^cellular_component^neuron projection`GO:0005524^molecular_function^ATP binding`GO:0005516^molecular_function^calmodulin binding`GO:0004683^molecular_function^calmodulin-dependent protein kinase activity`GO:0106310^molecular_function^protein serine kinase activity`GO:0006468^biological_process^protein phosphorylation	GO:0004672^molecular_function^protein kinase activity`GO:0005524^molecular_function^ATP binding`GO:0006468^biological_process^protein phosphorylation	.	.
TRINITY_DN474_c3_g1	0.318192	0.107163	0.588301	0.735787	GLT18_HUMAN^GLT18_HUMAN^Q:313-387,H:1-25^84%ID^E:2.49e-07^RecName: Full=Polypeptide N-acetylgalactosaminyltransferase 18;^Eukaryota; Metazoa; Chordata; Craniata; Vertebrata; Euteleostomi; Mammalia; Eutheria; Euarchontoglires; Primates; Haplorrhini; Catarrhini; Hominidae; Homo	.	TRINITY_DN474_c3_g1_i1.p1	3-386[-]	.	.	.	.	.	KEGG:hsa:374378	GO:0005794^cellular_component^Golgi apparatus`GO:0000139^cellular_component^Golgi membrane`GO:0030246^molecular_function^carbohydrate binding`GO:0046872^molecular_function^metal ion binding`GO:0004653^molecular_function^polypeptide N-acetylgalactosaminyltransferase activity`GO:0006493^biological_process^protein O-linked glycosylation	.	.	.	.
TRINITY_DN4592_c2_g1	0.260962	2.64731	0.588419	0.735887	NGLY1_DANRE^NGLY1_DANRE^Q:2900-945,H:1-644^64.877%ID^E:0^RecName: Full=Peptide-N(4)-(N-acetyl-beta-glucosaminyl)asparagine amidase;^Eukaryota; Metazoa; Chordata; Craniata; Vertebrata; Euteleostomi; Actinopterygii; Neopterygii; Teleostei; Ostariophysi; Cypriniformes; Danionidae; Danioninae; Danio	.	TRINITY_DN4592_c2_g1_i1.p1	942-2900[-]	NGLY1_DANRE^NGLY1_DANRE^Q:1-652,H:1-644^64.877%ID^E:0^RecName: Full=Peptide-N(4)-(N-acetyl-beta-glucosaminyl)asparagine amidase;^Eukaryota; Metazoa; Chordata; Craniata; Vertebrata; Euteleostomi; Actinopterygii; Neopterygii; Teleostei; Ostariophysi; Cypriniformes; Danionidae; Danioninae; Danio	PF09409.13^PUB^NULL^16-92^E:2.2e-22`PF01841.22^Transglut_core^NULL^264-344^E:3.2e-13`PF03835.18^Rad4^NULL^326-412^E:6.7e-07`PF04721.20^PAW^NULL^448-648^E:6.1e-72	.	.	.	KEGG:dre:553627	GO:0005737^cellular_component^cytoplasm`GO:0005829^cellular_component^cytosol`GO:0005634^cellular_component^nucleus`GO:0046872^molecular_function^metal ion binding`GO:0000224^molecular_function^peptide-N4-(N-acetyl-beta-glucosaminyl)asparagine amidase activity`GO:0006516^biological_process^glycoprotein catabolic process`GO:0006517^biological_process^protein deglycosylation`GO:0006515^biological_process^protein quality control for misfolded or incompletely synthesized proteins	GO:0005737^cellular_component^cytoplasm`GO:0005829^cellular_component^cytosol`GO:0005634^cellular_component^nucleus`GO:0046872^molecular_function^metal ion binding`GO:0000224^molecular_function^peptide-N4-(N-acetyl-beta-glucosaminyl)asparagine amidase activity`GO:0006516^biological_process^glycoprotein catabolic process`GO:0006517^biological_process^protein deglycosylation`GO:0006515^biological_process^protein quality control for misfolded or incompletely synthesized proteins	GO:0006516^biological_process^glycoprotein catabolic process`GO:0005737^cellular_component^cytoplasm	.	.
TRINITY_DN1944_c0_g4	0.252148	4.01209	0.588646	0.73606	C2D1B_RAT^C2D1B_RAT^Q:580-2760,H:164-846^50.203%ID^E:1.44e-179^RecName: Full=Coiled-coil and C2 domain-containing protein 1B;^Eukaryota; Metazoa; Chordata; Craniata; Vertebrata; Euteleostomi; Mammalia; Eutheria; Euarchontoglires; Glires; Rodentia; Myomorpha; Muroidea; Muridae; Murinae; Rattus`C2D1B_RAT^C2D1B_RAT^Q:184-351,H:22-78^49.123%ID^E:6.04e-08^RecName: Full=Coiled-coil and C2 domain-containing protein 1B;^Eukaryota; Metazoa; Chordata; Craniata; Vertebrata; Euteleostomi; Mammalia; Eutheria; Euarchontoglires; Glires; Rodentia; Myomorpha; Muroidea; Muridae; Murinae; Rattus	.	TRINITY_DN1944_c0_g4_i1.p1	124-2781[+]	C2D1B_RAT^C2D1B_RAT^Q:13-879,H:14-846^49.105%ID^E:0^RecName: Full=Coiled-coil and C2 domain-containing protein 1B;^Eukaryota; Metazoa; Chordata; Craniata; Vertebrata; Euteleostomi; Mammalia; Eutheria; Euarchontoglires; Glires; Rodentia; Myomorpha; Muroidea; Muridae; Murinae; Rattus	PF13181.9^TPR_8^NULL^572-600^E:2.5`PF00168.33^C2^NULL^727-839^E:3.6e-10	.	.	.	KEGG:rno:313478	GO:0005654^cellular_component^nucleoplasm`GO:0005634^cellular_component^nucleus`GO:0000981^molecular_function^DNA-binding transcription factor activity, RNA polymerase II-specific`GO:0001227^molecular_function^DNA-binding transcription repressor activity, RNA polymerase II-specific`GO:0000978^molecular_function^RNA polymerase II cis-regulatory region sequence-specific DNA binding`GO:0006351^biological_process^DNA-templated transcription`GO:0000122^biological_process^negative regulation of transcription by RNA polymerase II`GO:0006357^biological_process^regulation of transcription by RNA polymerase II	GO:0005654^cellular_component^nucleoplasm`GO:0005634^cellular_component^nucleus`GO:0000981^molecular_function^DNA-binding transcription factor activity, RNA polymerase II-specific`GO:0001227^molecular_function^DNA-binding transcription repressor activity, RNA polymerase II-specific`GO:0000978^molecular_function^RNA polymerase II cis-regulatory region sequence-specific DNA binding`GO:0006351^biological_process^DNA-templated transcription`GO:0000122^biological_process^negative regulation of transcription by RNA polymerase II`GO:0006357^biological_process^regulation of transcription by RNA polymerase II	GO:0005515^molecular_function^protein binding	.	.
TRINITY_DN1874_c0_g2	0.258803	1.99195	0.588804	0.736231	CDK8_DANRE^CDK8_DANRE^Q:1077-2456,H:1-460^98.696%ID^E:0^RecName: Full=Cyclin-dependent kinase 8;^Eukaryota; Metazoa; Chordata; Craniata; Vertebrata; Euteleostomi; Actinopterygii; Neopterygii; Teleostei; Ostariophysi; Cypriniformes; Danionidae; Danioninae; Danio	.	TRINITY_DN1874_c0_g2_i1.p1	1077-2471[+]	CDK8_DANRE^CDK8_DANRE^Q:1-464,H:1-464^98.707%ID^E:0^RecName: Full=Cyclin-dependent kinase 8;^Eukaryota; Metazoa; Chordata; Craniata; Vertebrata; Euteleostomi; Actinopterygii; Neopterygii; Teleostei; Ostariophysi; Cypriniformes; Danionidae; Danioninae; Danio	PF00069.28^Pkinase^NULL^26-335^E:5.5e-60`PF07714.20^PK_Tyr_Ser-Thr^NULL^26-241^E:4.6e-24	.	.	.	.	GO:0016592^cellular_component^mediator complex`GO:0005634^cellular_component^nucleus`GO:0005524^molecular_function^ATP binding`GO:0004693^molecular_function^cyclin-dependent protein serine/threonine kinase activity`GO:0004672^molecular_function^protein kinase activity`GO:0106310^molecular_function^protein serine kinase activity`GO:0008353^molecular_function^RNA polymerase II CTD heptapeptide repeat kinase activity`GO:0006468^biological_process^protein phosphorylation	GO:0016592^cellular_component^mediator complex`GO:0005634^cellular_component^nucleus`GO:0005524^molecular_function^ATP binding`GO:0004693^molecular_function^cyclin-dependent protein serine/threonine kinase activity`GO:0004672^molecular_function^protein kinase activity`GO:0106310^molecular_function^protein serine kinase activity`GO:0008353^molecular_function^RNA polymerase II CTD heptapeptide repeat kinase activity`GO:0006468^biological_process^protein phosphorylation	GO:0004672^molecular_function^protein kinase activity`GO:0005524^molecular_function^ATP binding`GO:0006468^biological_process^protein phosphorylation	.	.
TRINITY_DN838_c1_g1	0.251061	4.44199	0.588996	0.736388	KMT2D_MOUSE^KMT2D_MOUSE^Q:2530-749,H:4992-5588^76.047%ID^E:0^RecName: Full=Histone-lysine N-methyltransferase 2D;^Eukaryota; Metazoa; Chordata; Craniata; Vertebrata; Euteleostomi; Mammalia; Eutheria; Euarchontoglires; Glires; Rodentia; Myomorpha; Muroidea; Muridae; Murinae; Mus; Mus`KMT2D_MOUSE^KMT2D_MOUSE^Q:13795-11153,H:1160-2061^53.433%ID^E:0^RecName: Full=Histone-lysine N-methyltransferase 2D;^Eukaryota; Metazoa; Chordata; Craniata; Vertebrata; Euteleostomi; Mammalia; Eutheria; Euarchontoglires; Glires; Rodentia; Myomorpha; Muroidea; Muridae; Murinae; Mus; Mus`KMT2D_MOUSE^KMT2D_MOUSE^Q:4384-2882,H:4465-4957^51.172%ID^E:2.74e-105^RecName: Full=Histone-lysine N-methyltransferase 2D;^Eukaryota; Metazoa; Chordata; Craniata; Vertebrata; Euteleostomi; Mammalia; Eutheria; Euarchontoglires; Glires; Rodentia; Myomorpha; Muroidea; Muridae; Murinae; Mus; Mus`KMT2D_MOUSE^KMT2D_MOUSE^Q:15868-14726,H:1-381^45.813%ID^E:2.2e-96^RecName: Full=Histone-lysine N-methyltransferase 2D;^Eukaryota; Metazoa; Chordata; Craniata; Vertebrata; Euteleostomi; Mammalia; Eutheria; Euarchontoglires; Glires; Rodentia; Myomorpha; Muroidea; Muridae; Murinae; Mus; Mus`KMT2D_MOUSE^KMT2D_MOUSE^Q:7567-6791,H:3401-3671^63.838%ID^E:1.12e-71^RecName: Full=Histone-lysine N-methyltransferase 2D;^Eukaryota; Metazoa; Chordata; Craniata; Vertebrata; Euteleostomi; Mammalia; Eutheria; Euarchontoglires; Glires; Rodentia; Myomorpha; Muroidea; Muridae; Murinae; Mus; Mus`KMT2D_MOUSE^KMT2D_MOUSE^Q:15289-14747,H:1315-1490^34.054%ID^E:1.24e-26^RecName: Full=Histone-lysine N-methyltransferase 2D;^Eukaryota; Metazoa; Chordata; Craniata; Vertebrata; Euteleostomi; Mammalia; Eutheria; Euarchontoglires; Glires; Rodentia; Myomorpha; Muroidea; Muridae; Murinae; Mus; Mus`KMT2D_MOUSE^KMT2D_MOUSE^Q:13336-12956,H:224-349^39.535%ID^E:1.78e-14^RecName: Full=Histone-lysine N-methyltransferase 2D;^Eukaryota; Metazoa; Chordata; Craniata; Vertebrata; Euteleostomi; Mammalia; Eutheria; Euarchontoglires; Glires; Rodentia; Myomorpha; Muroidea; Muridae; Murinae; Mus; Mus`KMT2D_MOUSE^KMT2D_MOUSE^Q:8551-8414,H:3025-3070^78.261%ID^E:1.1e-13^RecName: Full=Histone-lysine N-methyltransferase 2D;^Eukaryota; Metazoa; Chordata; Craniata; Vertebrata; Euteleostomi; Mammalia; Eutheria; Euarchontoglires; Glires; Rodentia; Myomorpha; Muroidea; Muridae; Murinae; Mus; Mus`KMT2D_MOUSE^KMT2D_MOUSE^Q:2224-1952,H:126-217^35.484%ID^E:2.43e-08^RecName: Full=Histone-lysine N-methyltransferase 2D;^Eukaryota; Metazoa; Chordata; Craniata; Vertebrata; Euteleostomi; Mammalia; Eutheria; Euarchontoglires; Glires; Rodentia; Myomorpha; Muroidea; Muridae; Murinae; Mus; Mus`KMT2D_MOUSE^KMT2D_MOUSE^Q:15496-15242,H:5108-5191^37.647%ID^E:2.75e-08^RecName: Full=Histone-lysine N-methyltransferase 2D;^Eukaryota; Metazoa; Chordata; Craniata; Vertebrata; Euteleostomi; Mammalia; Eutheria; Euarchontoglires; Glires; Rodentia; Myomorpha; Muroidea; Muridae; Murinae; Mus; Mus	.	TRINITY_DN838_c1_g1_i3.p1	746-15868[-]	KMT2D_MOUSE^KMT2D_MOUSE^Q:4447-5040,H:4992-5588^76.047%ID^E:0^RecName: Full=Histone-lysine N-methyltransferase 2D;^Eukaryota; Metazoa; Chordata; Craniata; Vertebrata; Euteleostomi; Mammalia; Eutheria; Euarchontoglires; Glires; Rodentia; Myomorpha; Muroidea; Muridae; Murinae; Mus; Mus`KMT2D_MOUSE^KMT2D_MOUSE^Q:2245-3026,H:2839-3671^43.364%ID^E:8.04e-128^RecName: Full=Histone-lysine N-methyltransferase 2D;^Eukaryota; Metazoa; Chordata; Craniata; Vertebrata; Euteleostomi; Mammalia; Eutheria; Euarchontoglires; Glires; Rodentia; Myomorpha; Muroidea; Muridae; Murinae; Mus; Mus`KMT2D_MOUSE^KMT2D_MOUSE^Q:1-381,H:1-381^45.813%ID^E:2.06e-97^RecName: Full=Histone-lysine N-methyltransferase 2D;^Eukaryota; Metazoa; Chordata; Craniata; Vertebrata; Euteleostomi; Mammalia; Eutheria; Euarchontoglires; Glires; Rodentia; Myomorpha; Muroidea; Muridae; Murinae; Mus; Mus`KMT2D_MOUSE^KMT2D_MOUSE^Q:219-374,H:1336-1490^37.5%ID^E:2.53e-27^RecName: Full=Histone-lysine N-methyltransferase 2D;^Eukaryota; Metazoa; Chordata; Craniata; Vertebrata; Euteleostomi; Mammalia; Eutheria; Euarchontoglires; Glires; Rodentia; Myomorpha; Muroidea; Muridae; Murinae; Mus; Mus`KMT2D_MOUSE^KMT2D_MOUSE^Q:845-971,H:224-349^39.535%ID^E:2.24e-23^RecName: Full=Histone-lysine N-methyltransferase 2D;^Eukaryota; Metazoa; Chordata; Craniata; Vertebrata; Euteleostomi; Mammalia; Eutheria; Euarchontoglires; Glires; Rodentia; Myomorpha; Muroidea; Muridae; Murinae; Mus; Mus`KMT2D_MOUSE^KMT2D_MOUSE^Q:125-209,H:5108-5191^37.647%ID^E:1.54e-08^RecName: Full=Histone-lysine N-methyltransferase 2D;^Eukaryota; Metazoa; Chordata; Craniata; Vertebrata; Euteleostomi; Mammalia; Eutheria; Euarchontoglires; Glires; Rodentia; Myomorpha; Muroidea; Muridae; Murinae; Mus; Mus`KMT2D_MOUSE^KMT2D_MOUSE^Q:4549-4639,H:126-217^35.484%ID^E:4.4e-08^RecName: Full=Histone-lysine N-methyltransferase 2D;^Eukaryota; Metazoa; Chordata; Craniata; Vertebrata; Euteleostomi; Mammalia; Eutheria; Euarchontoglires; Glires; Rodentia; Myomorpha; Muroidea; Muridae; Murinae; Mus; Mus	PF13832.9^zf-HC5HC2H_2^NULL^122-197^E:1.3e-06`PF13771.9^zf-HC5HC2H^NULL^127-205^E:1.1e-09`PF00628.32^PHD^NULL^219-266^E:2.9e-07`PF00628.32^PHD^NULL^265-312^E:2e-08`PF00628.32^PHD^NULL^849-898^E:1.1e-06`PF00628.32^PHD^NULL^899-947^E:1.4e-07`PF13832.9^zf-HC5HC2H_2^NULL^4534-4632^E:6.6e-08`PF13771.9^zf-HC5HC2H^NULL^4562-4639^E:2.1e-07`PF05964.17^FYRN^NULL^4684-4735^E:1.2e-18`PF05965.17^FYRC^NULL^4741-4825^E:4.9e-23`PF00856.31^SET^NULL^4911-5015^E:7.8e-15	.	.	.	.	GO:0035097^cellular_component^histone methyltransferase complex`GO:0044666^cellular_component^MLL3/4 complex`GO:0005654^cellular_component^nucleoplasm`GO:0001228^molecular_function^DNA-binding transcription activator activity, RNA polymerase II-specific`GO:0042393^molecular_function^histone binding`GO:0042800^molecular_function^histone H3K4 methyltransferase activity`GO:0140945^molecular_function^histone H3K4 monomethyltransferase activity`GO:0046872^molecular_function^metal ion binding`GO:0000976^molecular_function^transcription cis-regulatory region binding`GO:0003713^molecular_function^transcription coactivator activity`GO:0031507^biological_process^heterochromatin formation`GO:0044648^biological_process^histone H3-K4 dimethylation`GO:0097692^biological_process^histone H3-K4 monomethylation`GO:0080182^biological_process^histone H3-K4 trimethylation`GO:0001701^biological_process^in utero embryonic development`GO:0001555^biological_process^oocyte growth`GO:0048477^biological_process^oogenesis`GO:0008284^biological_process^positive regulation of cell population proliferation`GO:0033148^biological_process^positive regulation of intracellular estrogen receptor signaling pathway`GO:0045944^biological_process^positive regulation of transcription by RNA polymerase II`GO:0010468^biological_process^regulation of gene expression`GO:0043627^biological_process^response to estrogen	GO:0035097^cellular_component^histone methyltransferase complex`GO:0044666^cellular_component^MLL3/4 complex`GO:0005654^cellular_component^nucleoplasm`GO:0001228^molecular_function^DNA-binding transcription activator activity, RNA polymerase II-specific`GO:0042393^molecular_function^histone binding`GO:0042800^molecular_function^histone H3K4 methyltransferase activity`GO:0140945^molecular_function^histone H3K4 monomethyltransferase activity`GO:0046872^molecular_function^metal ion binding`GO:0000976^molecular_function^transcription cis-regulatory region binding`GO:0003713^molecular_function^transcription coactivator activity`GO:0031507^biological_process^heterochromatin formation`GO:0044648^biological_process^histone H3-K4 dimethylation`GO:0097692^biological_process^histone H3-K4 monomethylation`GO:0080182^biological_process^histone H3-K4 trimethylation`GO:0001701^biological_process^in utero embryonic development`GO:0001555^biological_process^oocyte growth`GO:0048477^biological_process^oogenesis`GO:0008284^biological_process^positive regulation of cell population proliferation`GO:0033148^biological_process^positive regulation of intracellular estrogen receptor signaling pathway`GO:0045944^biological_process^positive regulation of transcription by RNA polymerase II`GO:0010468^biological_process^regulation of gene expression`GO:0043627^biological_process^response to estrogen	GO:0005634^cellular_component^nucleus`GO:0005515^molecular_function^protein binding	.	.
TRINITY_DN4488_c0_g1	0.257276	2.97587	0.58917	0.736534	BTBD9_HUMAN^BTBD9_HUMAN^Q:3926-2469,H:1-485^77.572%ID^E:0^RecName: Full=BTB/POZ domain-containing protein 9;^Eukaryota; Metazoa; Chordata; Craniata; Vertebrata; Euteleostomi; Mammalia; Eutheria; Euarchontoglires; Primates; Haplorrhini; Catarrhini; Hominidae; Homo`BTBD9_HUMAN^BTBD9_HUMAN^Q:3122-2703,H:418-556^50.704%ID^E:3.72e-37^RecName: Full=BTB/POZ domain-containing protein 9;^Eukaryota; Metazoa; Chordata; Craniata; Vertebrata; Euteleostomi; Mammalia; Eutheria; Euarchontoglires; Primates; Haplorrhini; Catarrhini; Hominidae; Homo`BTBD9_HUMAN^BTBD9_HUMAN^Q:1820-1581,H:489-568^77.5%ID^E:9.87e-34^RecName: Full=BTB/POZ domain-containing protein 9;^Eukaryota; Metazoa; Chordata; Craniata; Vertebrata; Euteleostomi; Mammalia; Eutheria; Euarchontoglires; Primates; Haplorrhini; Catarrhini; Hominidae; Homo`BTBD9_HUMAN^BTBD9_HUMAN^Q:1820-1617,H:340-407^54.412%ID^E:8.32e-17^RecName: Full=BTB/POZ domain-containing protein 9;^Eukaryota; Metazoa; Chordata; Craniata; Vertebrata; Euteleostomi; Mammalia; Eutheria; Euarchontoglires; Primates; Haplorrhini; Catarrhini; Hominidae; Homo	.	TRINITY_DN4488_c0_g1_i7.p1	2466-3926[-]	BTBD9_HUMAN^BTBD9_HUMAN^Q:1-486,H:1-485^77.572%ID^E:0^RecName: Full=BTB/POZ domain-containing protein 9;^Eukaryota; Metazoa; Chordata; Craniata; Vertebrata; Euteleostomi; Mammalia; Eutheria; Euarchontoglires; Primates; Haplorrhini; Catarrhini; Hominidae; Homo`BTBD9_HUMAN^BTBD9_HUMAN^Q:269-408,H:418-556^50.704%ID^E:5.05e-39^RecName: Full=BTB/POZ domain-containing protein 9;^Eukaryota; Metazoa; Chordata; Craniata; Vertebrata; Euteleostomi; Mammalia; Eutheria; Euarchontoglires; Primates; Haplorrhini; Catarrhini; Hominidae; Homo	PF00651.34^BTB^NULL^32-134^E:4.6e-23`PF07707.18^BACK^NULL^143-240^E:2.4e-19`PF00754.28^F5_F8_type_C^NULL^293-399^E:3.9e-08	.	.	.	KEGG:hsa:114781	GO:0005737^cellular_component^cytoplasm`GO:0098978^cellular_component^glutamatergic synapse`GO:0008344^biological_process^adult locomotory behavior`GO:0048512^biological_process^circadian behavior`GO:0042748^biological_process^circadian sleep/wake cycle, non-REM sleep`GO:0007616^biological_process^long-term memory`GO:0050804^biological_process^modulation of chemical synaptic transmission`GO:0060586^biological_process^multicellular organismal-level iron ion homeostasis`GO:1900242^biological_process^regulation of synaptic vesicle endocytosis`GO:0050951^biological_process^sensory perception of temperature stimulus`GO:0042428^biological_process^serotonin metabolic process	GO:0005737^cellular_component^cytoplasm`GO:0098978^cellular_component^glutamatergic synapse`GO:0008344^biological_process^adult locomotory behavior`GO:0048512^biological_process^circadian behavior`GO:0042748^biological_process^circadian sleep/wake cycle, non-REM sleep`GO:0007616^biological_process^long-term memory`GO:0050804^biological_process^modulation of chemical synaptic transmission`GO:0060586^biological_process^multicellular organismal-level iron ion homeostasis`GO:1900242^biological_process^regulation of synaptic vesicle endocytosis`GO:0050951^biological_process^sensory perception of temperature stimulus`GO:0042428^biological_process^serotonin metabolic process	GO:0005515^molecular_function^protein binding	.	.
TRINITY_DN63740_c0_g1	0.248418	7.51534	0.589194	0.736534	BI1_PAROL^BI1_PAROL^Q:308-742,H:1-145^97.931%ID^E:1.02e-80^RecName: Full=Probable Bax inhibitor 1;^Eukaryota; Metazoa; Chordata; Craniata; Vertebrata; Euteleostomi; Actinopterygii; Neopterygii; Teleostei; Neoteleostei; Acanthomorphata; Carangaria; Pleuronectiformes; Pleuronectoidei; Paralichthyidae; Paralichthys`BI1_PAROL^BI1_PAROL^Q:1087-1260,H:171-228^94.828%ID^E:3.23e-35^RecName: Full=Probable Bax inhibitor 1;^Eukaryota; Metazoa; Chordata; Craniata; Vertebrata; Euteleostomi; Actinopterygii; Neopterygii; Teleostei; Neoteleostei; Acanthomorphata; Carangaria; Pleuronectiformes; Pleuronectoidei; Paralichthyidae; Paralichthys`BI1_PAROL^BI1_PAROL^Q:908-1006,H:139-171^84.848%ID^E:3.23e-35^RecName: Full=Probable Bax inhibitor 1;^Eukaryota; Metazoa; Chordata; Craniata; Vertebrata; Euteleostomi; Actinopterygii; Neopterygii; Teleostei; Neoteleostei; Acanthomorphata; Carangaria; Pleuronectiformes; Pleuronectoidei; Paralichthyidae; Paralichthys	.	TRINITY_DN63740_c0_g1_i5.p3	1701-2036[+]	.	.	.	.	.	.	GO:0005789^cellular_component^endoplasmic reticulum membrane`GO:0006915^biological_process^apoptotic process`GO:0043066^biological_process^negative regulation of apoptotic process`GO:0006986^biological_process^response to unfolded protein	.	.	.	.
TRINITY_DN82599_c0_g1	0.250049	4.88545	0.589351	0.736694	ERP44_HUMAN^ERP44_HUMAN^Q:160-1359,H:11-406^78%ID^E:0^RecName: Full=Endoplasmic reticulum resident protein 44;^Eukaryota; Metazoa; Chordata; Craniata; Vertebrata; Euteleostomi; Mammalia; Eutheria; Euarchontoglires; Primates; Haplorrhini; Catarrhini; Hominidae; Homo	.	TRINITY_DN82599_c0_g1_i3.p1	130-1362[+]	ERP44_HUMAN^ERP44_HUMAN^Q:11-410,H:11-406^78%ID^E:0^RecName: Full=Endoplasmic reticulum resident protein 44;^Eukaryota; Metazoa; Chordata; Craniata; Vertebrata; Euteleostomi; Mammalia; Eutheria; Euarchontoglires; Primates; Haplorrhini; Catarrhini; Hominidae; Homo	PF07449.14^HyaE^NULL^34-119^E:0.00079`PF00085.23^Thioredoxin^NULL^39-138^E:4e-19`PF01216.20^Calsequestrin^NULL^81-198^E:5.3e-10`PF13848.9^Thioredoxin_6^NULL^168-349^E:2.1e-40	.	.	.	KEGG:hsa:23071	GO:0009986^cellular_component^cell surface`GO:0005788^cellular_component^endoplasmic reticulum lumen`GO:0005789^cellular_component^endoplasmic reticulum membrane`GO:0005793^cellular_component^endoplasmic reticulum-Golgi intermediate compartment`GO:0070062^cellular_component^extracellular exosome`GO:0005576^cellular_component^extracellular region`GO:0035580^cellular_component^specific granule lumen`GO:0003756^molecular_function^protein disulfide isomerase activity`GO:0045454^biological_process^cell redox homeostasis`GO:0009100^biological_process^glycoprotein metabolic process`GO:0006457^biological_process^protein folding`GO:0034976^biological_process^response to endoplasmic reticulum stress`GO:0006986^biological_process^response to unfolded protein	GO:0009986^cellular_component^cell surface`GO:0005788^cellular_component^endoplasmic reticulum lumen`GO:0005789^cellular_component^endoplasmic reticulum membrane`GO:0005793^cellular_component^endoplasmic reticulum-Golgi intermediate compartment`GO:0070062^cellular_component^extracellular exosome`GO:0005576^cellular_component^extracellular region`GO:0035580^cellular_component^specific granule lumen`GO:0003756^molecular_function^protein disulfide isomerase activity`GO:0045454^biological_process^cell redox homeostasis`GO:0009100^biological_process^glycoprotein metabolic process`GO:0006457^biological_process^protein folding`GO:0034976^biological_process^response to endoplasmic reticulum stress`GO:0006986^biological_process^response to unfolded protein	GO:0005509^molecular_function^calcium ion binding	.	.
TRINITY_DN2052_c0_g1	0.248744	6.01103	0.589501	0.736772	SVEP1_MOUSE^SVEP1_MOUSE^Q:949-6330,H:61-1843^60.957%ID^E:0^RecName: Full=Sushi, von Willebrand factor type A, EGF and pentraxin domain-containing protein 1;^Eukaryota; Metazoa; Chordata; Craniata; Vertebrata; Euteleostomi; Mammalia; Eutheria; Euarchontoglires; Glires; Rodentia; Myomorpha; Muroidea; Muridae; Murinae; Mus; Mus`SVEP1_MOUSE^SVEP1_MOUSE^Q:8378-13279,H:1977-3566^43.969%ID^E:0^RecName: Full=Sushi, von Willebrand factor type A, EGF and pentraxin domain-containing protein 1;^Eukaryota; Metazoa; Chordata; Craniata; Vertebrata; Euteleostomi; Mammalia; Eutheria; Euarchontoglires; Glires; Rodentia; Myomorpha; Muroidea; Muridae; Murinae; Mus; Mus`SVEP1_MOUSE^SVEP1_MOUSE^Q:8423-12964,H:1661-3226^29.014%ID^E:0^RecName: Full=Sushi, von Willebrand factor type A, EGF and pentraxin domain-containing protein 1;^Eukaryota; Metazoa; Chordata; Craniata; Vertebrata; Euteleostomi; Mammalia; Eutheria; Euarchontoglires; Glires; Rodentia; Myomorpha; Muroidea; Muridae; Murinae; Mus; Mus`SVEP1_MOUSE^SVEP1_MOUSE^Q:8762-12976,H:1651-3056^28.766%ID^E:8.54e-180^RecName: Full=Sushi, von Willebrand factor type A, EGF and pentraxin domain-containing protein 1;^Eukaryota; Metazoa; Chordata; Craniata; Vertebrata; Euteleostomi; Mammalia; Eutheria; Euarchontoglires; Glires; Rodentia; Myomorpha; Muroidea; Muridae; Murinae; Mus; Mus`SVEP1_MOUSE^SVEP1_MOUSE^Q:8423-13264,H:1818-3497^28.802%ID^E:2.59e-179^RecName: Full=Sushi, von Willebrand factor type A, EGF and pentraxin domain-containing protein 1;^Eukaryota; Metazoa; Chordata; Craniata; Vertebrata; Euteleostomi; Mammalia; Eutheria; Euarchontoglires; Glires; Rodentia; Myomorpha; Muroidea; Muridae; Murinae; Mus; Mus`SVEP1_MOUSE^SVEP1_MOUSE^Q:9644-12982,H:1650-2886^28.526%ID^E:5.21e-141^RecName: Full=Sushi, von Willebrand factor type A, EGF and pentraxin domain-containing protein 1;^Eukaryota; Metazoa; Chordata; Craniata; Vertebrata; Euteleostomi; Mammalia; Eutheria; Euarchontoglires; Glires; Rodentia; Myomorpha; Muroidea; Muridae; Murinae; Mus; Mus`SVEP1_MOUSE^SVEP1_MOUSE^Q:8375-10087,H:2902-3462^27.826%ID^E:2.48e-50^RecName: Full=Sushi, von Willebrand factor type A, EGF and pentraxin domain-containing protein 1;^Eukaryota; Metazoa; Chordata; Craniata; Vertebrata; Euteleostomi; Mammalia; Eutheria; Euarchontoglires; Glires; Rodentia; Myomorpha; Muroidea; Muridae; Murinae; Mus; Mus`SVEP1_MOUSE^SVEP1_MOUSE^Q:7848-8294,H:1843-1991^44.295%ID^E:2.41e-28^RecName: Full=Sushi, von Willebrand factor type A, EGF and pentraxin domain-containing protein 1;^Eukaryota; Metazoa; Chordata; Craniata; Vertebrata; Euteleostomi; Mammalia; Eutheria; Euarchontoglires; Glires; Rodentia; Myomorpha; Muroidea; Muridae; Murinae; Mus; Mus`SVEP1_MOUSE^SVEP1_MOUSE^Q:5701-6327,H:2721-2942^31.278%ID^E:1.39e-20^RecName: Full=Sushi, von Willebrand factor type A, EGF and pentraxin domain-containing protein 1;^Eukaryota; Metazoa; Chordata; Craniata; Vertebrata; Euteleostomi; Mammalia; Eutheria; Euarchontoglires; Glires; Rodentia; Myomorpha; Muroidea; Muridae; Murinae; Mus; Mus`SVEP1_MOUSE^SVEP1_MOUSE^Q:5728-6324,H:2509-2709^32.353%ID^E:2.47e-20^RecName: Full=Sushi, von Willebrand factor type A, EGF and pentraxin domain-containing protein 1;^Eukaryota; Metazoa; Chordata; Craniata; Vertebrata; Euteleostomi; Mammalia; Eutheria; Euarchontoglires; Glires; Rodentia; Myomorpha; Muroidea; Muridae; Murinae; Mus; Mus`SVEP1_MOUSE^SVEP1_MOUSE^Q:5749-6306,H:1807-2009^34.314%ID^E:5.08e-20^RecName: Full=Sushi, von Willebrand factor type A, EGF and pentraxin domain-containing protein 1;^Eukaryota; Metazoa; Chordata; Craniata; Vertebrata; Euteleostomi; Mammalia; Eutheria; Euarchontoglires; Glires; Rodentia; Myomorpha; Muroidea; Muridae; Murinae; Mus; Mus`SVEP1_MOUSE^SVEP1_MOUSE^Q:5674-6324,H:2201-2434^30.544%ID^E:9.15e-18^RecName: Full=Sushi, von Willebrand factor type A, EGF and pentraxin domain-containing protein 1;^Eukaryota; Metazoa; Chordata; Craniata; Vertebrata; Euteleostomi; Mammalia; Eutheria; Euarchontoglires; Glires; Rodentia; Myomorpha; Muroidea; Muridae; Murinae; Mus; Mus`SVEP1_MOUSE^SVEP1_MOUSE^Q:5554-6324,H:2340-2550^26.236%ID^E:1.22e-17^RecName: Full=Sushi, von Willebrand factor type A, EGF and pentraxin domain-containing protein 1;^Eukaryota; Metazoa; Chordata; Craniata; Vertebrata; Euteleostomi; Mammalia; Eutheria; Euarchontoglires; Glires; Rodentia; Myomorpha; Muroidea; Muridae; Murinae; Mus; Mus`SVEP1_MOUSE^SVEP1_MOUSE^Q:5677-6306,H:2081-2310^28.448%ID^E:1.67e-17^RecName: Full=Sushi, von Willebrand factor type A, EGF and pentraxin domain-containing protein 1;^Eukaryota; Metazoa; Chordata; Craniata; Vertebrata; Euteleostomi; Mammalia; Eutheria; Euarchontoglires; Glires; Rodentia; Myomorpha; Muroidea; Muridae; Murinae; Mus; Mus`SVEP1_MOUSE^SVEP1_MOUSE^Q:7728-8294,H:1864-2049^29.63%ID^E:4.69e-17^RecName: Full=Sushi, von Willebrand factor type A, EGF and pentraxin domain-containing protein 1;^Eukaryota; Metazoa; Chordata; Craniata; Vertebrata; Euteleostomi; Mammalia; Eutheria; Euarchontoglires; Glires; Rodentia; Myomorpha; Muroidea; Muridae; Murinae; Mus; Mus`SVEP1_MOUSE^SVEP1_MOUSE^Q:7845-8369,H:2078-2258^32.24%ID^E:5.87e-17^RecName: Full=Sushi, von Willebrand factor type A, EGF and pentraxin domain-containing protein 1;^Eukaryota; Metazoa; Chordata; Craniata; Vertebrata; Euteleostomi; Mammalia; Eutheria; Euarchontoglires; Glires; Rodentia; Myomorpha; Muroidea; Muridae; Murinae; Mus; Mus`SVEP1_MOUSE^SVEP1_MOUSE^Q:5749-6336,H:2675-2887^30.698%ID^E:9.47e-17^RecName: Full=Sushi, von Willebrand factor type A, EGF and pentraxin domain-containing protein 1;^Eukaryota; Metazoa; Chordata; Craniata; Vertebrata; Euteleostomi; Mammalia; Eutheria; Euarchontoglires; Glires; Rodentia; Myomorpha; Muroidea; Muridae; Murinae; Mus; Mus`SVEP1_MOUSE^SVEP1_MOUSE^Q:7845-8294,H:2710-2859^30.667%ID^E:2.93e-16^RecName: Full=Sushi, von Willebrand factor type A, EGF and pentraxin domain-containing protein 1;^Eukaryota; Metazoa; Chordata; Craniata; Vertebrata; Euteleostomi; Mammalia; Eutheria; Euarchontoglires; Glires; Rodentia; Myomorpha; Muroidea; Muridae; Murinae; Mus; Mus`SVEP1_MOUSE^SVEP1_MOUSE^Q:7848-8321,H:2769-2926^29.747%ID^E:3.3e-16^RecName: Full=Sushi, von Willebrand factor type A, EGF and pentraxin domain-containing protein 1;^Eukaryota; Metazoa; Chordata; Craniata; Vertebrata; Euteleostomi; Mammalia; Eutheria; Euarchontoglires; Glires; Rodentia; Myomorpha; Muroidea; Muridae; Murinae; Mus; Mus`SVEP1_MOUSE^SVEP1_MOUSE^Q:7851-8414,H:1786-1966^32.447%ID^E:7.88e-16^RecName: Full=Sushi, von Willebrand factor type A, EGF and pentraxin domain-containing protein 1;^Eukaryota; Metazoa; Chordata; Craniata; Vertebrata; Euteleostomi; Mammalia; Eutheria; Euarchontoglires; Glires; Rodentia; Myomorpha; Muroidea; Muridae; Murinae; Mus; Mus`SVEP1_MOUSE^SVEP1_MOUSE^Q:7845-8294,H:2826-2975^30.667%ID^E:8.09e-15^RecName: Full=Sushi, von Willebrand factor type A, EGF and pentraxin domain-containing protein 1;^Eukaryota; Metazoa; Chordata; Craniata; Vertebrata; Euteleostomi; Mammalia; Eutheria; Euarchontoglires; Glires; Rodentia; Myomorpha; Muroidea; Muridae; Murinae; Mus; Mus`SVEP1_MOUSE^SVEP1_MOUSE^Q:5710-6336,H:3066-3294^27.391%ID^E:1.03e-14^RecName: Full=Sushi, von Willebrand factor type A, EGF and pentraxin domain-containing protein 1;^Eukaryota; Metazoa; Chordata; Craniata; Vertebrata; Euteleostomi; Mammalia; Eutheria; Euarchontoglires; Glires; Rodentia; Myomorpha; Muroidea; Muridae; Murinae; Mus; Mus`SVEP1_MOUSE^SVEP1_MOUSE^Q:7851-8294,H:1960-2114^27.097%ID^E:4.21e-14^RecName: Full=Sushi, von Willebrand factor type A, EGF and pentraxin domain-containing protein 1;^Eukaryota; Metazoa; Chordata; Craniata; Vertebrata; Euteleostomi; Mammalia; Eutheria; Euarchontoglires; Glires; Rodentia; Myomorpha; Muroidea; Muridae; Murinae; Mus; Mus`SVEP1_MOUSE^SVEP1_MOUSE^Q:5767-6303,H:1929-2066^30.726%ID^E:5.74e-14^RecName: Full=Sushi, von Willebrand factor type A, EGF and pentraxin domain-containing protein 1;^Eukaryota; Metazoa; Chordata; Craniata; Vertebrata; Euteleostomi; Mammalia; Eutheria; Euarchontoglires; Glires; Rodentia; Myomorpha; Muroidea; Muridae; Murinae; Mus; Mus`SVEP1_MOUSE^SVEP1_MOUSE^Q:5710-6327,H:2894-3056^27.184%ID^E:1.65e-13^RecName: Full=Sushi, von Willebrand factor type A, EGF and pentraxin domain-containing protein 1;^Eukaryota; Metazoa; Chordata; Craniata; Vertebrata; Euteleostomi; Mammalia; Eutheria; Euarchontoglires; Glires; Rodentia; Myomorpha; Muroidea; Muridae; Murinae; Mus; Mus`SVEP1_MOUSE^SVEP1_MOUSE^Q:7851-8324,H:2201-2360^31.677%ID^E:5.79e-13^RecName: Full=Sushi, von Willebrand factor type A, EGF and pentraxin domain-containing protein 1;^Eukaryota; Metazoa; Chordata; Craniata; Vertebrata; Euteleostomi; Mammalia; Eutheria; Euarchontoglires; Glires; Rodentia; Myomorpha; Muroidea; Muridae; Murinae; Mus; Mus`SVEP1_MOUSE^SVEP1_MOUSE^Q:7845-8294,H:2435-2584^28%ID^E:1.18e-12^RecName: Full=Sushi, von Willebrand factor type A, EGF and pentraxin domain-containing protein 1;^Eukaryota; Metazoa; Chordata; Craniata; Vertebrata; Euteleostomi; Mammalia; Eutheria; Euarchontoglires; Glires; Rodentia; Myomorpha; Muroidea; Muridae; Murinae; Mus; Mus`SVEP1_MOUSE^SVEP1_MOUSE^Q:7845-8294,H:2318-2468^30.464%ID^E:2.19e-12^RecName: Full=Sushi, von Willebrand factor type A, EGF and pentraxin domain-containing protein 1;^Eukaryota; Metazoa; Chordata; Craniata; Vertebrata; Euteleostomi; Mammalia; Eutheria; Euarchontoglires; Glires; Rodentia; Myomorpha; Muroidea; Muridae; Murinae; Mus; Mus`SVEP1_MOUSE^SVEP1_MOUSE^Q:7857-8294,H:3004-3147^32.192%ID^E:5.8e-12^RecName: Full=Sushi, von Willebrand factor type A, EGF and pentraxin domain-containing protein 1;^Eukaryota; Metazoa; Chordata; Craniata; Vertebrata; Euteleostomi; Mammalia; Eutheria; Euarchontoglires; Glires; Rodentia; Myomorpha; Muroidea; Muridae; Murinae; Mus; Mus`SVEP1_MOUSE^SVEP1_MOUSE^Q:7851-8324,H:2261-2420^31.25%ID^E:9.11e-12^RecName: Full=Sushi, von Willebrand factor type A, EGF and pentraxin domain-containing protein 1;^Eukaryota; Metazoa; Chordata; Craniata; Vertebrata; Euteleostomi; Mammalia; Eutheria; Euarchontoglires; Glires; Rodentia; Myomorpha; Muroidea; Muridae; Murinae; Mus; Mus`SVEP1_MOUSE^SVEP1_MOUSE^Q:7812-8225,H:2482-2618^30.435%ID^E:1.06e-11^RecName: Full=Sushi, von Willebrand factor type A, EGF and pentraxin domain-containing protein 1;^Eukaryota; Metazoa; Chordata; Craniata; Vertebrata; Euteleostomi; Mammalia; Eutheria; Euarchontoglires; Glires; Rodentia; Myomorpha; Muroidea; Muridae; Murinae; Mus; Mus`SVEP1_MOUSE^SVEP1_MOUSE^Q:12476-12982,H:1637-1844^24.171%ID^E:2.25e-11^RecName: Full=Sushi, von Willebrand factor type A, EGF and pentraxin domain-containing protein 1;^Eukaryota; Metazoa; Chordata; Craniata; Vertebrata; Euteleostomi; Mammalia; Eutheria; Euarchontoglires; Glires; Rodentia; Myomorpha; Muroidea; Muridae; Murinae; Mus; Mus`SVEP1_MOUSE^SVEP1_MOUSE^Q:7860-8294,H:3062-3206^31.507%ID^E:2.47e-11^RecName: Full=Sushi, von Willebrand factor type A, EGF and pentraxin domain-containing protein 1;^Eukaryota; Metazoa; Chordata; Craniata; Vertebrata; Euteleostomi; Mammalia; Eutheria; Euarchontoglires; Glires; Rodentia; Myomorpha; Muroidea; Muridae; Murinae; Mus; Mus`SVEP1_MOUSE^SVEP1_MOUSE^Q:7830-8372,H:2371-2551^26.374%ID^E:4.11e-11^RecName: Full=Sushi, von Willebrand factor type A, EGF and pentraxin domain-containing protein 1;^Eukaryota; Metazoa; Chordata; Craniata; Vertebrata; Euteleostomi; Mammalia; Eutheria; Euarchontoglires; Glires; Rodentia; Myomorpha; Muroidea; Muridae; Murinae; Mus; Mus`SVEP1_MOUSE^SVEP1_MOUSE^Q:5749-6330,H:3256-3466^27.7%ID^E:7.58e-11^RecName: Full=Sushi, von Willebrand factor type A, EGF and pentraxin domain-containing protein 1;^Eukaryota; Metazoa; Chordata; Craniata; Vertebrata; Euteleostomi; Mammalia; Eutheria; Euarchontoglires; Glires; Rodentia; Myomorpha; Muroidea; Muridae; Murinae; Mus; Mus`SVEP1_MOUSE^SVEP1_MOUSE^Q:1855-2424,H:2682-2878^28.23%ID^E:1.67e-10^RecName: Full=Sushi, von Willebrand factor type A, EGF and pentraxin domain-containing protein 1;^Eukaryota; Metazoa; Chordata; Craniata; Vertebrata; Euteleostomi; Mammalia; Eutheria; Euarchontoglires; Glires; Rodentia; Myomorpha; Muroidea; Muridae; Murinae; Mus; Mus`SVEP1_MOUSE^SVEP1_MOUSE^Q:5668-6324,H:2551-2825^24.823%ID^E:1.83e-10^RecName: Full=Sushi, von Willebrand factor type A, EGF and pentraxin domain-containing protein 1;^Eukaryota; Metazoa; Chordata; Craniata; Vertebrata; Euteleostomi; Mammalia; Eutheria; Euarchontoglires; Glires; Rodentia; Myomorpha; Muroidea; Muridae; Murinae; Mus; Mus`SVEP1_MOUSE^SVEP1_MOUSE^Q:10814-11371,H:362-554^27.692%ID^E:9.12e-10^RecName: Full=Sushi, von Willebrand factor type A, EGF and pentraxin domain-containing protein 1;^Eukaryota; Metazoa; Chordata; Craniata; Vertebrata; Euteleostomi; Mammalia; Eutheria; Euarchontoglires; Glires; Rodentia; Myomorpha; Muroidea; Muridae; Murinae; Mus; Mus`SVEP1_MOUSE^SVEP1_MOUSE^Q:9839-10291,H:407-565^30.818%ID^E:1.02e-09^RecName: Full=Sushi, von Willebrand factor type A, EGF and pentraxin domain-containing protein 1;^Eukaryota; Metazoa; Chordata; Craniata; Vertebrata; Euteleostomi; Mammalia; Eutheria; Euarchontoglires; Glires; Rodentia; Myomorpha; Muroidea; Muridae; Murinae; Mus; Mus`SVEP1_MOUSE^SVEP1_MOUSE^Q:7533-8294,H:2780-3032^23.256%ID^E:1.05e-09^RecName: Full=Sushi, von Willebrand factor type A, EGF and pentraxin domain-containing protein 1;^Eukaryota; Metazoa; Chordata; Craniata; Vertebrata; Euteleostomi; Mammalia; Eutheria; Euarchontoglires; Glires; Rodentia; Myomorpha; Muroidea; Muridae; Murinae; Mus; Mus`SVEP1_MOUSE^SVEP1_MOUSE^Q:7821-8294,H:2644-2801^28.931%ID^E:1.2e-09^RecName: Full=Sushi, von Willebrand factor type A, EGF and pentraxin domain-containing protein 1;^Eukaryota; Metazoa; Chordata; Craniata; Vertebrata; Euteleostomi; Mammalia; Eutheria; Euarchontoglires; Glires; Rodentia; Myomorpha; Muroidea; Muridae; Murinae; Mus; Mus`SVEP1_MOUSE^SVEP1_MOUSE^Q:10370-10990,H:381-603^25.561%ID^E:1.33e-09^RecName: Full=Sushi, von Willebrand factor type A, EGF and pentraxin domain-containing protein 1;^Eukaryota; Metazoa; Chordata; Craniata; Vertebrata; Euteleostomi; Mammalia; Eutheria; Euarchontoglires; Glires; Rodentia; Myomorpha; Muroidea; Muridae; Murinae; Mus; Mus`SVEP1_MOUSE^SVEP1_MOUSE^Q:5584-6327,H:1926-2199^22.857%ID^E:2.18e-09^RecName: Full=Sushi, von Willebrand factor type A, EGF and pentraxin domain-containing protein 1;^Eukaryota; Metazoa; Chordata; Craniata; Vertebrata; Euteleostomi; Mammalia; Eutheria; Euarchontoglires; Glires; Rodentia; Myomorpha; Muroidea; Muridae; Murinae; Mus; Mus`SVEP1_MOUSE^SVEP1_MOUSE^Q:12089-12886,H:373-622^26.165%ID^E:2.83e-09^RecName: Full=Sushi, von Willebrand factor type A, EGF and pentraxin domain-containing protein 1;^Eukaryota; Metazoa; Chordata; Craniata; Vertebrata; Euteleostomi; Mammalia; Eutheria; Euarchontoglires; Glires; Rodentia; Myomorpha; Muroidea; Muridae; Murinae; Mus; Mus`SVEP1_MOUSE^SVEP1_MOUSE^Q:7851-8294,H:1687-1875^24.339%ID^E:3.34e-09^RecName: Full=Sushi, von Willebrand factor type A, EGF and pentraxin domain-containing protein 1;^Eukaryota; Metazoa; Chordata; Craniata; Vertebrata; Euteleostomi; Mammalia; Eutheria; Euarchontoglires; Glires; Rodentia; Myomorpha; Muroidea; Muridae; Murinae; Mus; Mus`SVEP1_MOUSE^SVEP1_MOUSE^Q:5758-6174,H:3376-3519^31.507%ID^E:4.12e-09^RecName: Full=Sushi, von Willebrand factor type A, EGF and pentraxin domain-containing protein 1;^Eukaryota; Metazoa; Chordata; Craniata; Vertebrata; Euteleostomi; Mammalia; Eutheria; Euarchontoglires; Glires; Rodentia; Myomorpha; Muroidea; Muridae; Murinae; Mus; Mus`SVEP1_MOUSE^SVEP1_MOUSE^Q:5650-6303,H:2925-3165^27.459%ID^E:1.03e-08^RecName: Full=Sushi, von Willebrand factor type A, EGF and pentraxin domain-containing protein 1;^Eukaryota; Metazoa; Chordata; Craniata; Vertebrata; Euteleostomi; Mammalia; Eutheria; Euarchontoglires; Glires; Rodentia; Myomorpha; Muroidea; Muridae; Murinae; Mus; Mus`SVEP1_MOUSE^SVEP1_MOUSE^Q:7857-8336,H:3295-3455^26.708%ID^E:1.47e-08^RecName: Full=Sushi, von Willebrand factor type A, EGF and pentraxin domain-containing protein 1;^Eukaryota; Metazoa; Chordata; Craniata; Vertebrata; Euteleostomi; Mammalia; Eutheria; Euarchontoglires; Glires; Rodentia; Myomorpha; Muroidea; Muridae; Murinae; Mus; Mus`SVEP1_MOUSE^SVEP1_MOUSE^Q:1963-2472,H:2848-3010^27.624%ID^E:3.05e-08^RecName: Full=Sushi, von Willebrand factor type A, EGF and pentraxin domain-containing protein 1;^Eukaryota; Metazoa; Chordata; Craniata; Vertebrata; Euteleostomi; Mammalia; Eutheria; Euarchontoglires; Glires; Rodentia; Myomorpha; Muroidea; Muridae; Murinae; Mus; Mus`SVEP1_MOUSE^SVEP1_MOUSE^Q:9641-10162,H:399-584^28.646%ID^E:4.56e-08^RecName: Full=Sushi, von Willebrand factor type A, EGF and pentraxin domain-containing protein 1;^Eukaryota; Metazoa; Chordata; Craniata; Vertebrata; Euteleostomi; Mammalia; Eutheria; Euarchontoglires; Glires; Rodentia; Myomorpha; Muroidea; Muridae; Murinae; Mus; Mus`SVEP1_MOUSE^SVEP1_MOUSE^Q:7812-8294,H:3103-3266^25.61%ID^E:5.08e-08^RecName: Full=Sushi, von Willebrand factor type A, EGF and pentraxin domain-containing protein 1;^Eukaryota; Metazoa; Chordata; Craniata; Vertebrata; Euteleostomi; Mammalia; Eutheria; Euarchontoglires; Glires; Rodentia; Myomorpha; Muroidea; Muridae; Murinae; Mus; Mus`SVEP1_MOUSE^SVEP1_MOUSE^Q:11183-11962,H:367-623^23.358%ID^E:7.72e-08^RecName: Full=Sushi, von Willebrand factor type A, EGF and pentraxin domain-containing protein 1;^Eukaryota; Metazoa; Chordata; Craniata; Vertebrata; Euteleostomi; Mammalia; Eutheria; Euarchontoglires; Glires; Rodentia; Myomorpha; Muroidea; Muridae; Murinae; Mus; Mus`SVEP1_MOUSE^SVEP1_MOUSE^Q:7845-8294,H:3233-3383^26.49%ID^E:1.38e-07^RecName: Full=Sushi, von Willebrand factor type A, EGF and pentraxin domain-containing protein 1;^Eukaryota; Metazoa; Chordata; Craniata; Vertebrata; Euteleostomi; Mammalia; Eutheria; Euarchontoglires; Glires; Rodentia; Myomorpha; Muroidea; Muridae; Murinae; Mus; Mus`SVEP1_MOUSE^SVEP1_MOUSE^Q:1867-2529,H:2131-2347^24.664%ID^E:1.78e-07^RecName: Full=Sushi, von Willebrand factor type A, EGF and pentraxin domain-containing protein 1;^Eukaryota; Metazoa; Chordata; Craniata; Vertebrata; Euteleostomi; Mammalia; Eutheria; Euarchontoglires; Glires; Rodentia; Myomorpha; Muroidea; Muridae; Murinae; Mus; Mus`SVEP1_MOUSE^SVEP1_MOUSE^Q:1843-2442,H:1884-2074^25.5%ID^E:1.85e-07^RecName: Full=Sushi, von Willebrand factor type A, EGF and pentraxin domain-containing protein 1;^Eukaryota; Metazoa; Chordata; Craniata; Vertebrata; Euteleostomi; Mammalia; Eutheria; Euarchontoglires; Glires; Rodentia; Myomorpha; Muroidea; Muridae; Murinae; Mus; Mus`SVEP1_MOUSE^SVEP1_MOUSE^Q:1885-2463,H:1840-2023^26.667%ID^E:2.16e-07^RecName: Full=Sushi, von Willebrand factor type A, EGF and pentraxin domain-containing protein 1;^Eukaryota; Metazoa; Chordata; Craniata; Vertebrata; Euteleostomi; Mammalia; Eutheria; Euarchontoglires; Glires; Rodentia; Myomorpha; Muroidea; Muridae; Murinae; Mus; Mus`SVEP1_MOUSE^SVEP1_MOUSE^Q:1888-2418,H:2375-2543^29.213%ID^E:2.83e-07^RecName: Full=Sushi, von Willebrand factor type A, EGF and pentraxin domain-containing protein 1;^Eukaryota; Metazoa; Chordata; Craniata; Vertebrata; Euteleostomi; Mammalia; Eutheria; Euarchontoglires; Glires; Rodentia; Myomorpha; Muroidea; Muridae; Murinae; Mus; Mus`SVEP1_MOUSE^SVEP1_MOUSE^Q:7914-8201,H:1650-1745^38.144%ID^E:2.88e-07^RecName: Full=Sushi, von Willebrand factor type A, EGF and pentraxin domain-containing protein 1;^Eukaryota; Metazoa; Chordata; Craniata; Vertebrata; Euteleostomi; Mammalia; Eutheria; Euarchontoglires; Glires; Rodentia; Myomorpha; Muroidea; Muridae; Murinae; Mus; Mus`SVEP1_MOUSE^SVEP1_MOUSE^Q:11642-12103,H:406-562^28.571%ID^E:4.41e-07^RecName: Full=Sushi, von Willebrand factor type A, EGF and pentraxin domain-containing protein 1;^Eukaryota; Metazoa; Chordata; Craniata; Vertebrata; Euteleostomi; Mammalia; Eutheria; Euarchontoglires; Glires; Rodentia; Myomorpha; Muroidea; Muridae; Murinae; Mus; Mus`SVEP1_MOUSE^SVEP1_MOUSE^Q:7857-8318,H:3177-3332^26.582%ID^E:5.26e-07^RecName: Full=Sushi, von Willebrand factor type A, EGF and pentraxin domain-containing protein 1;^Eukaryota; Metazoa; Chordata; Craniata; Vertebrata; Euteleostomi; Mammalia; Eutheria; Euarchontoglires; Glires; Rodentia; Myomorpha; Muroidea; Muridae; Murinae; Mus; Mus`SVEP1_MOUSE^SVEP1_MOUSE^Q:9221-9934,H:338-563^24.082%ID^E:8.26e-07^RecName: Full=Sushi, von Willebrand factor type A, EGF and pentraxin domain-containing protein 1;^Eukaryota; Metazoa; Chordata; Craniata; Vertebrata; Euteleostomi; Mammalia; Eutheria; Euarchontoglires; Glires; Rodentia; Myomorpha; Muroidea; Muridae; Murinae; Mus; Mus`SVEP1_MOUSE^SVEP1_MOUSE^Q:1981-2418,H:3201-3341^31.788%ID^E:1.21e-06^RecName: Full=Sushi, von Willebrand factor type A, EGF and pentraxin domain-containing protein 1;^Eukaryota; Metazoa; Chordata; Craniata; Vertebrata; Euteleostomi; Mammalia; Eutheria; Euarchontoglires; Glires; Rodentia; Myomorpha; Muroidea; Muridae; Murinae; Mus; Mus`SVEP1_MOUSE^SVEP1_MOUSE^Q:12995-13282,H:1315-1425^35.135%ID^E:2.2e-06^RecName: Full=Sushi, von Willebrand factor type A, EGF and pentraxin domain-containing protein 1;^Eukaryota; Metazoa; Chordata; Craniata; Vertebrata; Euteleostomi; Mammalia; Eutheria; Euarchontoglires; Glires; Rodentia; Myomorpha; Muroidea; Muridae; Murinae; Mus; Mus`SVEP1_MOUSE^SVEP1_MOUSE^Q:10637-11185,H:359-550^25.128%ID^E:2.74e-06^RecName: Full=Sushi, von Willebrand factor type A, EGF and pentraxin domain-containing protein 1;^Eukaryota; Metazoa; Chordata; Craniata; Vertebrata; Euteleostomi; Mammalia; Eutheria; Euarchontoglires; Glires; Rodentia; Myomorpha; Muroidea; Muridae; Murinae; Mus; Mus`SVEP1_MOUSE^SVEP1_MOUSE^Q:4510-4821,H:3471-3559^38.462%ID^E:2.9e-06^RecName: Full=Sushi, von Willebrand factor type A, EGF and pentraxin domain-containing protein 1;^Eukaryota; Metazoa; Chordata; Craniata; Vertebrata; Euteleostomi; Mammalia; Eutheria; Euarchontoglires; Glires; Rodentia; Myomorpha; Muroidea; Muridae; Murinae; Mus; Mus`SVEP1_MOUSE^SVEP1_MOUSE^Q:8936-9415,H:399-566^28.736%ID^E:3.67e-06^RecName: Full=Sushi, von Willebrand factor type A, EGF and pentraxin domain-containing protein 1;^Eukaryota; Metazoa; Chordata; Craniata; Vertebrata; Euteleostomi; Mammalia; Eutheria; Euarchontoglires; Glires; Rodentia; Myomorpha; Muroidea; Muridae; Murinae; Mus; Mus`SVEP1_MOUSE^SVEP1_MOUSE^Q:10013-10693,H:363-562^24.895%ID^E:6.27e-06^RecName: Full=Sushi, von Willebrand factor type A, EGF and pentraxin domain-containing protein 1;^Eukaryota; Metazoa; Chordata; Craniata; Vertebrata; Euteleostomi; Mammalia; Eutheria; Euarchontoglires; Glires; Rodentia; Myomorpha; Muroidea; Muridae; Murinae; Mus; Mus	.	TRINITY_DN2052_c0_g1_i5.p2	8621-13294[+]	SVEP1_HUMAN^SVEP1_HUMAN^Q:1-1554,H:2059-3571^44.873%ID^E:0^RecName: Full=Sushi, von Willebrand factor type A, EGF and pentraxin domain-containing protein 1;^Eukaryota; Metazoa; Chordata; Craniata; Vertebrata; Euteleostomi; Mammalia; Eutheria; Euarchontoglires; Primates; Haplorrhini; Catarrhini; Hominidae; Homo`SVEP1_HUMAN^SVEP1_HUMAN^Q:44-1448,H:1805-3230^30.217%ID^E:0^RecName: Full=Sushi, von Willebrand factor type A, EGF and pentraxin domain-containing protein 1;^Eukaryota; Metazoa; Chordata; Craniata; Vertebrata; Euteleostomi; Mammalia; Eutheria; Euarchontoglires; Primates; Haplorrhini; Catarrhini; Hominidae; Homo`SVEP1_HUMAN^SVEP1_HUMAN^Q:48-1447,H:1652-3171^28.729%ID^E:0^RecName: Full=Sushi, von Willebrand factor type A, EGF and pentraxin domain-containing protein 1;^Eukaryota; Metazoa; Chordata; Craniata; Vertebrata; Euteleostomi; Mammalia; Eutheria; Euarchontoglires; Primates; Haplorrhini; Catarrhini; Hominidae; Homo`SVEP1_HUMAN^SVEP1_HUMAN^Q:165-1454,H:1652-3120^28.011%ID^E:0^RecName: Full=Sushi, von Willebrand factor type A, EGF and pentraxin domain-containing protein 1;^Eukaryota; Metazoa; Chordata; Craniata; Vertebrata; Euteleostomi; Mammalia; Eutheria; Euarchontoglires; Primates; Haplorrhini; Catarrhini; Hominidae; Homo`SVEP1_HUMAN^SVEP1_HUMAN^Q:209-1454,H:1637-2947^29.025%ID^E:7.44e-172^RecName: Full=Sushi, von Willebrand factor type A, EGF and pentraxin domain-containing protein 1;^Eukaryota; Metazoa; Chordata; Craniata; Vertebrata; Euteleostomi; Mammalia; Eutheria; Euarchontoglires; Primates; Haplorrhini; Catarrhini; Hominidae; Homo`SVEP1_HUMAN^SVEP1_HUMAN^Q:317-1446,H:1624-2880^27.559%ID^E:1.1e-140^RecName: Full=Sushi, von Willebrand factor type A, EGF and pentraxin domain-containing protein 1;^Eukaryota; Metazoa; Chordata; Craniata; Vertebrata; Euteleostomi; Mammalia; Eutheria; Euarchontoglires; Primates; Haplorrhini; Catarrhini; Hominidae; Homo`SVEP1_HUMAN^SVEP1_HUMAN^Q:376-578,H:373-587^29.167%ID^E:1.09e-11^RecName: Full=Sushi, von Willebrand factor type A, EGF and pentraxin domain-containing protein 1;^Eukaryota; Metazoa; Chordata; Craniata; Vertebrata; Euteleostomi; Mammalia; Eutheria; Euarchontoglires; Primates; Haplorrhini; Catarrhini; Hominidae; Homo`SVEP1_HUMAN^SVEP1_HUMAN^Q:341-514,H:398-584^29.474%ID^E:1.39e-11^RecName: Full=Sushi, von Willebrand factor type A, EGF and pentraxin domain-containing protein 1;^Eukaryota; Metazoa; Chordata; Craniata; Vertebrata; Euteleostomi; Mammalia; Eutheria; Euarchontoglires; Primates; Haplorrhini; Catarrhini; Hominidae; Homo`SVEP1_HUMAN^SVEP1_HUMAN^Q:610-798,H:355-551^25.616%ID^E:1.85e-10^RecName: Full=Sushi, von Willebrand factor type A, EGF and pentraxin domain-containing protein 1;^Eukaryota; Metazoa; Chordata; Craniata; Vertebrata; Euteleostomi; Mammalia; Eutheria; Euarchontoglires; Primates; Haplorrhini; Catarrhini; Hominidae; Homo`SVEP1_HUMAN^SVEP1_HUMAN^Q:1459-1549,H:1202-1307^43.396%ID^E:1.52e-09^RecName: Full=Sushi, von Willebrand factor type A, EGF and pentraxin domain-containing protein 1;^Eukaryota; Metazoa; Chordata; Craniata; Vertebrata; Euteleostomi; Mammalia; Eutheria; Euarchontoglires; Primates; Haplorrhini; Catarrhini; Hominidae; Homo`SVEP1_HUMAN^SVEP1_HUMAN^Q:732-913,H:361-550^28.646%ID^E:1.93e-09^RecName: Full=Sushi, von Willebrand factor type A, EGF and pentraxin domain-containing protein 1;^Eukaryota; Metazoa; Chordata; Craniata; Vertebrata; Euteleostomi; Mammalia; Eutheria; Euarchontoglires; Primates; Haplorrhini; Catarrhini; Hominidae; Homo`SVEP1_HUMAN^SVEP1_HUMAN^Q:584-790,H:380-603^24.891%ID^E:6.98e-09^RecName: Full=Sushi, von Willebrand factor type A, EGF and pentraxin domain-containing protein 1;^Eukaryota; Metazoa; Chordata; Craniata; Vertebrata; Euteleostomi; Mammalia; Eutheria; Euarchontoglires; Primates; Haplorrhini; Catarrhini; Hominidae; Homo`SVEP1_HUMAN^SVEP1_HUMAN^Q:83-287,H:373-590^26.027%ID^E:4.52e-07^RecName: Full=Sushi, von Willebrand factor type A, EGF and pentraxin domain-containing protein 1;^Eukaryota; Metazoa; Chordata; Craniata; Vertebrata; Euteleostomi; Mammalia; Eutheria; Euarchontoglires; Primates; Haplorrhini; Catarrhini; Hominidae; Homo`SVEP1_HUMAN^SVEP1_HUMAN^Q:1157-1341,H:372-565^26.154%ID^E:1.17e-06^RecName: Full=Sushi, von Willebrand factor type A, EGF and pentraxin domain-containing protein 1;^Eukaryota; Metazoa; Chordata; Craniata; Vertebrata; Euteleostomi; Mammalia; Eutheria; Euarchontoglires; Primates; Haplorrhini; Catarrhini; Hominidae; Homo`SVEP1_HUMAN^SVEP1_HUMAN^Q:862-1114,H:373-623^25%ID^E:1.24e-06^RecName: Full=Sushi, von Willebrand factor type A, EGF and pentraxin domain-containing protein 1;^Eukaryota; Metazoa; Chordata; Craniata; Vertebrata; Euteleostomi; Mammalia; Eutheria; Euarchontoglires; Primates; Haplorrhini; Catarrhini; Hominidae; Homo`SVEP1_HUMAN^SVEP1_HUMAN^Q:230-438,H:362-563^23.502%ID^E:5.35e-06^RecName: Full=Sushi, von Willebrand factor type A, EGF and pentraxin domain-containing protein 1;^Eukaryota; Metazoa; Chordata; Craniata; Vertebrata; Euteleostomi; Mammalia; Eutheria; Euarchontoglires; Primates; Haplorrhini; Catarrhini; Hominidae; Homo	PF00084.23^Sushi^NULL^25-78^E:4e-07`PF00084.23^Sushi^NULL^88-141^E:2.5e-10`PF00084.23^Sushi^NULL^146-199^E:4.6e-11`PF00084.23^Sushi^NULL^204-258^E:2.9e-12`PF00084.23^Sushi^NULL^282-316^E:0.00042`PF00084.23^Sushi^NULL^321-376^E:2.3e-09`PF00084.23^Sushi^NULL^381-434^E:7.9e-06`PF00084.23^Sushi^NULL^439-492^E:1.6e-11`PF00084.23^Sushi^NULL^497-549^E:4.9e-09`PF00084.23^Sushi^NULL^588-630^E:1.2e-06`PF00084.23^Sushi^NULL^635-688^E:7.8e-08`PF00084.23^Sushi^NULL^693-746^E:1.4e-08`PF00084.23^Sushi^NULL^751-804^E:1.8e-07`PF00084.23^Sushi^NULL^809-862^E:3.2e-12`PF00084.23^Sushi^NULL^867-920^E:3.7e-10`PF00084.23^Sushi^NULL^939-977^E:1.8e-06`PF00084.23^Sushi^NULL^985-1033^E:2e-07`PF00084.23^Sushi^NULL^1041-1095^E:6.1e-07`PF00084.23^Sushi^NULL^1100-1152^E:1.5e-05`PF00084.23^Sushi^NULL^1163-1216^E:1.6e-11`PF00084.23^Sushi^NULL^1221-1274^E:5.7e-07`PF00084.23^Sushi^NULL^1280-1333^E:5e-09`PF00084.23^Sushi^NULL^1338-1394^E:0.0027`PF00084.23^Sushi^NULL^1399-1451^E:7.1e-10`PF00008.30^EGF^NULL^1489-1513^E:0.0005`PF07974.16^EGF_2^NULL^1490-1514^E:0.0011`PF12661.10^hEGF^NULL^1491-1509^E:0.082`PF12661.10^hEGF^NULL^1523-1541^E:0.89	.	.	.	KEGG:hsa:79987	GO:0005737^cellular_component^cytoplasm`GO:0031012^cellular_component^extracellular matrix`GO:0005576^cellular_component^extracellular region`GO:0005615^cellular_component^extracellular space`GO:0016020^cellular_component^membrane`GO:0005634^cellular_component^nucleus`GO:0005509^molecular_function^calcium ion binding`GO:0003682^molecular_function^chromatin binding`GO:0016477^biological_process^cell migration`GO:0008544^biological_process^epidermis development`GO:0090136^biological_process^epithelial cell-cell adhesion`GO:0010467^biological_process^gene expression`GO:0003017^biological_process^lymph circulation`GO:0001945^biological_process^lymph vessel development`GO:0036303^biological_process^lymph vessel morphogenesis`GO:0048014^biological_process^Tie signaling pathway`GO:0120193^biological_process^tight junction organization	GO:0005737^cellular_component^cytoplasm`GO:0005615^cellular_component^extracellular space`GO:0016020^cellular_component^membrane`GO:0005634^cellular_component^nucleus`GO:0005509^molecular_function^calcium ion binding`GO:0003682^molecular_function^chromatin binding`GO:0007155^biological_process^cell adhesion`GO:0008544^biological_process^epidermis development`GO:0010467^biological_process^gene expression`GO:0003017^biological_process^lymph circulation`GO:0036303^biological_process^lymph vessel morphogenesis`GO:0048014^biological_process^Tie signaling pathway`GO:0120193^biological_process^tight junction organization	.	.	.
TRINITY_DN593_c1_g1	0.282954	0.767755	0.5895	0.736772	DPF3_DANRE^DPF3_DANRE^Q:966-52,H:1-305^85.246%ID^E:2.74e-160^RecName: Full=Zinc finger protein DPF3;^Eukaryota; Metazoa; Chordata; Craniata; Vertebrata; Euteleostomi; Actinopterygii; Neopterygii; Teleostei; Ostariophysi; Cypriniformes; Danionidae; Danioninae; Danio	.	TRINITY_DN593_c1_g1_i6.p1	19-966[-]	DPF3_DANRE^DPF3_DANRE^Q:1-305,H:1-305^85.246%ID^E:5.42e-180^RecName: Full=Zinc finger protein DPF3;^Eukaryota; Metazoa; Chordata; Craniata; Vertebrata; Euteleostomi; Actinopterygii; Neopterygii; Teleostei; Ostariophysi; Cypriniformes; Danionidae; Danioninae; Danio	PF14051.9^DPF1-3_N^NULL^14-84^E:3.4e-36	.	.	.	KEGG:dre:562738	GO:0071565^cellular_component^nBAF complex`GO:0016514^cellular_component^SWI/SNF complex`GO:0042393^molecular_function^histone binding`GO:0046872^molecular_function^metal ion binding`GO:0003712^molecular_function^transcription coregulator activity`GO:0055008^biological_process^cardiac muscle tissue morphogenesis`GO:0006338^biological_process^chromatin remodeling`GO:0048644^biological_process^muscle organ morphogenesis`GO:0045892^biological_process^negative regulation of DNA-templated transcription`GO:0007399^biological_process^nervous system development`GO:0045944^biological_process^positive regulation of transcription by RNA polymerase II`GO:0006355^biological_process^regulation of DNA-templated transcription	GO:0071565^cellular_component^nBAF complex`GO:0016514^cellular_component^SWI/SNF complex`GO:0042393^molecular_function^histone binding`GO:0046872^molecular_function^metal ion binding`GO:0003712^molecular_function^transcription coregulator activity`GO:0055008^biological_process^cardiac muscle tissue morphogenesis`GO:0006338^biological_process^chromatin remodeling`GO:0048644^biological_process^muscle organ morphogenesis`GO:0045892^biological_process^negative regulation of DNA-templated transcription`GO:0007399^biological_process^nervous system development`GO:0045944^biological_process^positive regulation of transcription by RNA polymerase II`GO:0006355^biological_process^regulation of DNA-templated transcription	.	.	.
TRINITY_DN3562_c0_g1	0.249932	4.95511	0.589584	0.736847	PTPRJ_CHICK^PTPRJ_CHICK^Q:1619-186,H:225-702^27.383%ID^E:3.44e-22^RecName: Full=Receptor-type tyrosine-protein phosphatase eta;^Eukaryota; Metazoa; Chordata; Craniata; Vertebrata; Euteleostomi; Archelosauria; Archosauria; Dinosauria; Saurischia; Theropoda; Coelurosauria; Aves; Neognathae; Galloanserae; Galliformes; Phasianidae; Phasianinae; Gallus`PTPRJ_CHICK^PTPRJ_CHICK^Q:1253-186,H:79-436^29.235%ID^E:2.58e-20^RecName: Full=Receptor-type tyrosine-protein phosphatase eta;^Eukaryota; Metazoa; Chordata; Craniata; Vertebrata; Euteleostomi; Archelosauria; Archosauria; Dinosauria; Saurischia; Theropoda; Coelurosauria; Aves; Neognathae; Galloanserae; Galliformes; Phasianidae; Phasianinae; Gallus`PTPRJ_CHICK^PTPRJ_CHICK^Q:1619-183,H:136-614^26.411%ID^E:2.78e-19^RecName: Full=Receptor-type tyrosine-protein phosphatase eta;^Eukaryota; Metazoa; Chordata; Craniata; Vertebrata; Euteleostomi; Archelosauria; Archosauria; Dinosauria; Saurischia; Theropoda; Coelurosauria; Aves; Neognathae; Galloanserae; Galliformes; Phasianidae; Phasianinae; Gallus`PTPRJ_CHICK^PTPRJ_CHICK^Q:1619-186,H:314-791^26.64%ID^E:2.01e-15^RecName: Full=Receptor-type tyrosine-protein phosphatase eta;^Eukaryota; Metazoa; Chordata; Craniata; Vertebrata; Euteleostomi; Archelosauria; Archosauria; Dinosauria; Saurischia; Theropoda; Coelurosauria; Aves; Neognathae; Galloanserae; Galliformes; Phasianidae; Phasianinae; Gallus`PTPRJ_CHICK^PTPRJ_CHICK^Q:1619-378,H:403-815^25.581%ID^E:1.33e-13^RecName: Full=Receptor-type tyrosine-protein phosphatase eta;^Eukaryota; Metazoa; Chordata; Craniata; Vertebrata; Euteleostomi; Archelosauria; Archosauria; Dinosauria; Saurischia; Theropoda; Coelurosauria; Aves; Neognathae; Galloanserae; Galliformes; Phasianidae; Phasianinae; Gallus	.	TRINITY_DN3562_c0_g1_i1.p1	3-1625[-]	PTPRH_HUMAN^PTPRH_HUMAN^Q:1-416,H:86-498^29.929%ID^E:6.88e-30^RecName: Full=Receptor-type tyrosine-protein phosphatase H;^Eukaryota; Metazoa; Chordata; Craniata; Vertebrata; Euteleostomi; Mammalia; Eutheria; Euarchontoglires; Primates; Haplorrhini; Catarrhini; Hominidae; Homo`PTPRH_HUMAN^PTPRH_HUMAN^Q:31-541,H:27-538^28.626%ID^E:1.26e-28^RecName: Full=Receptor-type tyrosine-protein phosphatase H;^Eukaryota; Metazoa; Chordata; Craniata; Vertebrata; Euteleostomi; Mammalia; Eutheria; Euarchontoglires; Primates; Haplorrhini; Catarrhini; Hominidae; Homo`PTPRH_HUMAN^PTPRH_HUMAN^Q:1-514,H:175-700^27.222%ID^E:5.23e-26^RecName: Full=Receptor-type tyrosine-protein phosphatase H;^Eukaryota; Metazoa; Chordata; Craniata; Vertebrata; Euteleostomi; Mammalia; Eutheria; Euarchontoglires; Primates; Haplorrhini; Catarrhini; Hominidae; Homo	PF00041.24^fn3^NULL^36-107^E:7.1e-07`PF00041.24^fn3^NULL^218-286^E:1.2e-06`PF00041.24^fn3^NULL^303-374^E:5.5e-06	.	.	.	KEGG:hsa:5794	GO:0005911^cellular_component^cell-cell junction`GO:0005886^cellular_component^plasma membrane`GO:0032587^cellular_component^ruffle membrane`GO:0016791^molecular_function^phosphatase activity`GO:0004725^molecular_function^protein tyrosine phosphatase activity`GO:0042059^biological_process^negative regulation of epidermal growth factor receptor signaling pathway`GO:0043407^biological_process^negative regulation of MAP kinase activity`GO:0051898^biological_process^negative regulation of protein kinase B signaling`GO:0050860^biological_process^negative regulation of T cell receptor signaling pathway`GO:0048008^biological_process^platelet-derived growth factor receptor signaling pathway`GO:0045785^biological_process^positive regulation of cell adhesion`GO:0051894^biological_process^positive regulation of focal adhesion assembly`GO:0006470^biological_process^protein dephosphorylation	GO:0016324^cellular_component^apical plasma membrane`GO:0005737^cellular_component^cytoplasm`GO:0031528^cellular_component^microvillus membrane`GO:0005886^cellular_component^plasma membrane`GO:0045296^molecular_function^cadherin binding`GO:0004725^molecular_function^protein tyrosine phosphatase activity`GO:0005001^molecular_function^transmembrane receptor protein tyrosine phosphatase activity`GO:0006915^biological_process^apoptotic process`GO:0006470^biological_process^protein dephosphorylation	GO:0005515^molecular_function^protein binding	.	.
TRINITY_DN65_c2_g1	0.276128	0.997405	0.589688	0.73695	PP16B_HUMAN^PP16B_HUMAN^Q:329-1984,H:1-567^57.612%ID^E:0^RecName: Full=Protein phosphatase 1 regulatory inhibitor subunit 16B;^Eukaryota; Metazoa; Chordata; Craniata; Vertebrata; Euteleostomi; Mammalia; Eutheria; Euarchontoglires; Primates; Haplorrhini; Catarrhini; Hominidae; Homo	.	TRINITY_DN65_c2_g1_i8.p1	329-1987[+]	PP16B_HUMAN^PP16B_HUMAN^Q:1-552,H:1-567^57.612%ID^E:0^RecName: Full=Protein phosphatase 1 regulatory inhibitor subunit 16B;^Eukaryota; Metazoa; Chordata; Craniata; Vertebrata; Euteleostomi; Mammalia; Eutheria; Euarchontoglires; Primates; Haplorrhini; Catarrhini; Hominidae; Homo	PF12796.10^Ank_2^NULL^80-166^E:1.6e-14`PF00023.33^Ank^NULL^106-138^E:1.3e-05`PF13606.9^Ank_3^NULL^106-135^E:0.014`PF13637.9^Ank_4^NULL^108-152^E:3.1e-10`PF13857.9^Ank_5^NULL^126-180^E:1.2e-11`PF00023.33^Ank^NULL^141-170^E:0.00035`PF12796.10^Ank_2^NULL^218-297^E:2.2e-12`PF13857.9^Ank_5^NULL^226-273^E:1.5e-05`PF13637.9^Ank_4^NULL^237-288^E:5.9e-07`PF00023.33^Ank^NULL^267-298^E:0.00031	.	.	.	KEGG:hsa:26051	GO:0042995^cellular_component^cell projection`GO:0016607^cellular_component^nuclear speck`GO:0005634^cellular_component^nucleus`GO:0048471^cellular_component^perinuclear region of cytoplasm`GO:0005886^cellular_component^plasma membrane`GO:0017020^molecular_function^myosin phosphatase regulator activity`GO:0008157^molecular_function^protein phosphatase 1 binding`GO:0019888^molecular_function^protein phosphatase regulator activity`GO:0061028^biological_process^establishment of endothelial barrier`GO:1902309^biological_process^negative regulation of peptidyl-serine dephosphorylation`GO:0035308^biological_process^negative regulation of protein dephosphorylation`GO:1903589^biological_process^positive regulation of blood vessel endothelial cell proliferation involved in sprouting angiogenesis`GO:0001938^biological_process^positive regulation of endothelial cell proliferation`GO:0035307^biological_process^positive regulation of protein dephosphorylation`GO:0051489^biological_process^regulation of filopodium assembly`GO:0014066^biological_process^regulation of phosphatidylinositol 3-kinase signaling`GO:0035304^biological_process^regulation of protein dephosphorylation`GO:1903670^biological_process^regulation of sprouting angiogenesis	GO:0042995^cellular_component^cell projection`GO:0016607^cellular_component^nuclear speck`GO:0005634^cellular_component^nucleus`GO:0048471^cellular_component^perinuclear region of cytoplasm`GO:0005886^cellular_component^plasma membrane`GO:0017020^molecular_function^myosin phosphatase regulator activity`GO:0008157^molecular_function^protein phosphatase 1 binding`GO:0019888^molecular_function^protein phosphatase regulator activity`GO:0061028^biological_process^establishment of endothelial barrier`GO:1902309^biological_process^negative regulation of peptidyl-serine dephosphorylation`GO:0035308^biological_process^negative regulation of protein dephosphorylation`GO:1903589^biological_process^positive regulation of blood vessel endothelial cell proliferation involved in sprouting angiogenesis`GO:0001938^biological_process^positive regulation of endothelial cell proliferation`GO:0035307^biological_process^positive regulation of protein dephosphorylation`GO:0051489^biological_process^regulation of filopodium assembly`GO:0014066^biological_process^regulation of phosphatidylinositol 3-kinase signaling`GO:0035304^biological_process^regulation of protein dephosphorylation`GO:1903670^biological_process^regulation of sprouting angiogenesis	GO:0005515^molecular_function^protein binding	.	.
TRINITY_DN6057_c0_g1	0.249893	4.91561	0.589851	0.737071	CLD4_MOUSE^CLD4_MOUSE^Q:1254-634,H:1-208^69.378%ID^E:1.12e-86^RecName: Full=Claudin-4 {ECO:0000303|PubMed:20921420};^Eukaryota; Metazoa; Chordata; Craniata; Vertebrata; Euteleostomi; Mammalia; Eutheria; Euarchontoglires; Glires; Rodentia; Myomorpha; Muroidea; Muridae; Murinae; Mus; Mus	.	TRINITY_DN6057_c0_g1_i1.p1	619-1254[-]	CLD4_MOUSE^CLD4_MOUSE^Q:1-207,H:1-208^69.378%ID^E:1.25e-97^RecName: Full=Claudin-4 {ECO:0000303|PubMed:20921420};^Eukaryota; Metazoa; Chordata; Craniata; Vertebrata; Euteleostomi; Mammalia; Eutheria; Euarchontoglires; Glires; Rodentia; Myomorpha; Muroidea; Muridae; Murinae; Mus; Mus	PF00822.23^PMP22_Claudin^NULL^5-180^E:1.7e-30	.	.	.	KEGG:mmu:12740	GO:0016324^cellular_component^apical plasma membrane`GO:0016327^cellular_component^apicolateral plasma membrane`GO:0009925^cellular_component^basal plasma membrane`GO:0005923^cellular_component^bicellular tight junction`GO:0005911^cellular_component^cell-cell junction`GO:0034707^cellular_component^chloride channel complex`GO:0016328^cellular_component^lateral plasma membrane`GO:0016020^cellular_component^membrane`GO:0005886^cellular_component^plasma membrane`GO:0070160^cellular_component^tight junction`GO:0005254^molecular_function^chloride channel activity`GO:0042802^molecular_function^identical protein binding`GO:0005198^molecular_function^structural molecule activity`GO:0070830^biological_process^bicellular tight junction assembly`GO:0016338^biological_process^calcium-independent cell-cell adhesion via plasma membrane cell-adhesion molecules`GO:0007155^biological_process^cell adhesion`GO:0007623^biological_process^circadian rhythm`GO:0061436^biological_process^establishment of skin barrier`GO:0007565^biological_process^female pregnancy`GO:0030335^biological_process^positive regulation of cell migration`GO:1905050^biological_process^positive regulation of metallopeptidase activity`GO:0090303^biological_process^positive regulation of wound healing`GO:0022604^biological_process^regulation of cell morphogenesis`GO:0070293^biological_process^renal absorption`GO:0032570^biological_process^response to progesterone	GO:0016324^cellular_component^apical plasma membrane`GO:0016327^cellular_component^apicolateral plasma membrane`GO:0009925^cellular_component^basal plasma membrane`GO:0005923^cellular_component^bicellular tight junction`GO:0005911^cellular_component^cell-cell junction`GO:0034707^cellular_component^chloride channel complex`GO:0016328^cellular_component^lateral plasma membrane`GO:0016020^cellular_component^membrane`GO:0005886^cellular_component^plasma membrane`GO:0070160^cellular_component^tight junction`GO:0005254^molecular_function^chloride channel activity`GO:0042802^molecular_function^identical protein binding`GO:0005198^molecular_function^structural molecule activity`GO:0070830^biological_process^bicellular tight junction assembly`GO:0016338^biological_process^calcium-independent cell-cell adhesion via plasma membrane cell-adhesion molecules`GO:0007155^biological_process^cell adhesion`GO:0007623^biological_process^circadian rhythm`GO:0061436^biological_process^establishment of skin barrier`GO:0007565^biological_process^female pregnancy`GO:0030335^biological_process^positive regulation of cell migration`GO:1905050^biological_process^positive regulation of metallopeptidase activity`GO:0090303^biological_process^positive regulation of wound healing`GO:0022604^biological_process^regulation of cell morphogenesis`GO:0070293^biological_process^renal absorption`GO:0032570^biological_process^response to progesterone	GO:0016020^cellular_component^membrane	.	.
TRINITY_DN117123_c0_g1	0.251252	4.09062	0.590299	0.73752	.	.	.	.	.	.	.	.	.	.	.	.	.	.	.
TRINITY_DN106146_c0_g1	0.496153	-1.01933	0.590696	0.737717	TMX3_XENLA^TMX3_XENLA^Q:249-118,H:304-347^52.273%ID^E:1.14e-11^RecName: Full=Protein disulfide-isomerase TMX3;^Eukaryota; Metazoa; Chordata; Craniata; Vertebrata; Euteleostomi; Amphibia; Batrachia; Anura; Pipoidea; Pipidae; Xenopodinae; Xenopus; Xenopus	.	.	.	.	.	.	.	.	KEGG:xla:444355	GO:0005789^cellular_component^endoplasmic reticulum membrane`GO:0003756^molecular_function^protein disulfide isomerase activity	.	.	.	.
TRINITY_DN153355_c0_g1	0.262302	0.70085	0.590661	0.737717	ACTC_XENLA^ACTC_XENLA^Q:151-2,H:1-50^94%ID^E:1.16e-27^RecName: Full=Actin, alpha cardiac muscle 1;^Eukaryota; Metazoa; Chordata; Craniata; Vertebrata; Euteleostomi; Amphibia; Batrachia; Anura; Pipoidea; Pipidae; Xenopodinae; Xenopus; Xenopus	.	.	.	.	.	.	.	.	KEGG:xla:379752	GO:0044297^cellular_component^cell body`GO:0005737^cellular_component^cytoplasm`GO:0005856^cellular_component^cytoskeleton`GO:0030175^cellular_component^filopodium`GO:0030027^cellular_component^lamellipodium`GO:0005524^molecular_function^ATP binding`GO:0016787^molecular_function^hydrolase activity`GO:0090131^biological_process^mesenchyme migration`GO:0010628^biological_process^positive regulation of gene expression	.	.	.	.
TRINITY_DN18096_c0_g1	0.283638	0.92388	0.590706	0.737717	GRHL2_HUMAN^GRHL2_HUMAN^Q:1773-1018,H:365-625^60.305%ID^E:2.99e-99^RecName: Full=Grainyhead-like protein 2 homolog;^Eukaryota; Metazoa; Chordata; Craniata; Vertebrata; Euteleostomi; Mammalia; Eutheria; Euarchontoglires; Primates; Haplorrhini; Catarrhini; Hominidae; Homo	.	TRINITY_DN18096_c0_g1_i4.p1	1015-1707[-]	GRHL2_HUMAN^GRHL2_HUMAN^Q:1-230,H:387-625^58.75%ID^E:1.47e-90^RecName: Full=Grainyhead-like protein 2 homolog;^Eukaryota; Metazoa; Chordata; Craniata; Vertebrata; Euteleostomi; Mammalia; Eutheria; Euarchontoglires; Primates; Haplorrhini; Catarrhini; Hominidae; Homo	PF04516.18^CP2^NULL^1-49^E:2.8e-12	.	.	.	KEGG:hsa:79977	GO:0005911^cellular_component^cell-cell junction`GO:0000785^cellular_component^chromatin`GO:0016020^cellular_component^membrane`GO:0005654^cellular_component^nucleoplasm`GO:0005634^cellular_component^nucleus`GO:0031490^molecular_function^chromatin DNA binding`GO:0001228^molecular_function^DNA-binding transcription activator activity, RNA polymerase II-specific`GO:0003700^molecular_function^DNA-binding transcription factor activity`GO:0000981^molecular_function^DNA-binding transcription factor activity, RNA polymerase II-specific`GO:0001161^molecular_function^intronic transcription regulatory region sequence-specific DNA binding`GO:0000978^molecular_function^RNA polymerase II cis-regulatory region sequence-specific DNA binding`GO:0043565^molecular_function^sequence-specific DNA binding`GO:0061713^biological_process^anterior neural tube closure`GO:0070830^biological_process^bicellular tight junction assembly`GO:0007420^biological_process^brain development`GO:0043010^biological_process^camera-type eye development`GO:0003208^biological_process^cardiac ventricle morphogenesis`GO:0007155^biological_process^cell adhesion`GO:0034329^biological_process^cell junction assembly`GO:0008283^biological_process^cell population proliferation`GO:0048701^biological_process^embryonic cranial skeleton morphogenesis`GO:0042733^biological_process^embryonic digit morphogenesis`GO:0008544^biological_process^epidermis development`GO:0003382^biological_process^epithelial cell morphogenesis`GO:0060672^biological_process^epithelial cell morphogenesis involved in placental branching`GO:0090132^biological_process^epithelium migration`GO:0060324^biological_process^face development`GO:0060487^biological_process^lung epithelial cell differentiation`GO:0060463^biological_process^lung lobe morphogenesis`GO:0035264^biological_process^multicellular organism growth`GO:0045617^biological_process^negative regulation of keratinocyte differentiation`GO:0001843^biological_process^neural tube closure`GO:0021915^biological_process^neural tube development`GO:0051973^biological_process^positive regulation of telomerase activity`GO:0045944^biological_process^positive regulation of transcription by RNA polymerase II`GO:0044030^biological_process^regulation of DNA methylation`GO:0006357^biological_process^regulation of transcription by RNA polymerase II	GO:0005911^cellular_component^cell-cell junction`GO:0000785^cellular_component^chromatin`GO:0016020^cellular_component^membrane`GO:0005654^cellular_component^nucleoplasm`GO:0005634^cellular_component^nucleus`GO:0031490^molecular_function^chromatin DNA binding`GO:0001228^molecular_function^DNA-binding transcription activator activity, RNA polymerase II-specific`GO:0003700^molecular_function^DNA-binding transcription factor activity`GO:0000981^molecular_function^DNA-binding transcription factor activity, RNA polymerase II-specific`GO:0001161^molecular_function^intronic transcription regulatory region sequence-specific DNA binding`GO:0000978^molecular_function^RNA polymerase II cis-regulatory region sequence-specific DNA binding`GO:0043565^molecular_function^sequence-specific DNA binding`GO:0061713^biological_process^anterior neural tube closure`GO:0070830^biological_process^bicellular tight junction assembly`GO:0007420^biological_process^brain development`GO:0043010^biological_process^camera-type eye development`GO:0003208^biological_process^cardiac ventricle morphogenesis`GO:0007155^biological_process^cell adhesion`GO:0034329^biological_process^cell junction assembly`GO:0008283^biological_process^cell population proliferation`GO:0048701^biological_process^embryonic cranial skeleton morphogenesis`GO:0042733^biological_process^embryonic digit morphogenesis`GO:0008544^biological_process^epidermis development`GO:0003382^biological_process^epithelial cell morphogenesis`GO:0060672^biological_process^epithelial cell morphogenesis involved in placental branching`GO:0090132^biological_process^epithelium migration`GO:0060324^biological_process^face development`GO:0060487^biological_process^lung epithelial cell differentiation`GO:0060463^biological_process^lung lobe morphogenesis`GO:0035264^biological_process^multicellular organism growth`GO:0045617^biological_process^negative regulation of keratinocyte differentiation`GO:0001843^biological_process^neural tube closure`GO:0021915^biological_process^neural tube development`GO:0051973^biological_process^positive regulation of telomerase activity`GO:0045944^biological_process^positive regulation of transcription by RNA polymerase II`GO:0044030^biological_process^regulation of DNA methylation`GO:0006357^biological_process^regulation of transcription by RNA polymerase II	.	.	.
TRINITY_DN4222_c0_g2	0.255272	3.08797	0.590677	0.737717	CDK17_HUMAN^CDK17_HUMAN^Q:1655-249,H:1-523^70.937%ID^E:0^RecName: Full=Cyclin-dependent kinase 17;^Eukaryota; Metazoa; Chordata; Craniata; Vertebrata; Euteleostomi; Mammalia; Eutheria; Euarchontoglires; Primates; Haplorrhini; Catarrhini; Hominidae; Homo	.	TRINITY_DN4222_c0_g2_i8.p1	246-1664[-]	CDK17_HUMAN^CDK17_HUMAN^Q:4-472,H:1-523^70.937%ID^E:0^RecName: Full=Cyclin-dependent kinase 17;^Eukaryota; Metazoa; Chordata; Craniata; Vertebrata; Euteleostomi; Mammalia; Eutheria; Euarchontoglires; Primates; Haplorrhini; Catarrhini; Hominidae; Homo	PF00069.28^Pkinase^NULL^141-422^E:9.4e-69`PF07714.20^PK_Tyr_Ser-Thr^NULL^145-347^E:4.2e-31	.	.	.	KEGG:hsa:5128	GO:0005737^cellular_component^cytoplasm`GO:0005634^cellular_component^nucleus`GO:0005524^molecular_function^ATP binding`GO:0004693^molecular_function^cyclin-dependent protein serine/threonine kinase activity`GO:0004672^molecular_function^protein kinase activity`GO:0106310^molecular_function^protein serine kinase activity`GO:0006468^biological_process^protein phosphorylation`GO:0000083^biological_process^regulation of transcription involved in G1/S transition of mitotic cell cycle	GO:0005737^cellular_component^cytoplasm`GO:0005634^cellular_component^nucleus`GO:0005524^molecular_function^ATP binding`GO:0004693^molecular_function^cyclin-dependent protein serine/threonine kinase activity`GO:0004672^molecular_function^protein kinase activity`GO:0106310^molecular_function^protein serine kinase activity`GO:0006468^biological_process^protein phosphorylation`GO:0000083^biological_process^regulation of transcription involved in G1/S transition of mitotic cell cycle	GO:0004672^molecular_function^protein kinase activity`GO:0005524^molecular_function^ATP binding`GO:0006468^biological_process^protein phosphorylation	.	.
TRINITY_DN5499_c0_g1	0.249297	4.76879	0.590862	0.737823	AP2A1_HUMAN^AP2A1_HUMAN^Q:3-1529,H:454-977^73.458%ID^E:0^RecName: Full=AP-2 complex subunit alpha-1;^Eukaryota; Metazoa; Chordata; Craniata; Vertebrata; Euteleostomi; Mammalia; Eutheria; Euarchontoglires; Primates; Haplorrhini; Catarrhini; Hominidae; Homo	.	TRINITY_DN5499_c0_g1_i7.p1	129-1532[+]	AP2A1_HUMAN^AP2A1_HUMAN^Q:1-467,H:496-977^73.022%ID^E:0^RecName: Full=AP-2 complex subunit alpha-1;^Eukaryota; Metazoa; Chordata; Craniata; Vertebrata; Euteleostomi; Mammalia; Eutheria; Euarchontoglires; Primates; Haplorrhini; Catarrhini; Hominidae; Homo	PF01602.23^Adaptin_N^NULL^2-93^E:2.3e-12`PF02883.23^Alpha_adaptinC2^NULL^241-343^E:1.3e-23`PF02296.19^Alpha_adaptin_C^NULL^354-462^E:6.8e-44	.	.	.	KEGG:hsa:160	GO:0030122^cellular_component^AP-2 adaptor complex`GO:0030130^cellular_component^clathrin coat of trans-Golgi network vesicle`GO:0045334^cellular_component^clathrin-coated endocytic vesicle`GO:0030669^cellular_component^clathrin-coated endocytic vesicle membrane`GO:0009898^cellular_component^cytoplasmic side of plasma membrane`GO:0005829^cellular_component^cytosol`GO:0030666^cellular_component^endocytic vesicle membrane`GO:0036020^cellular_component^endolysosome membrane`GO:0032433^cellular_component^filopodium tip`GO:0016020^cellular_component^membrane`GO:0005886^cellular_component^plasma membrane`GO:0098794^cellular_component^postsynapse`GO:0140312^molecular_function^cargo adaptor activity`GO:0035615^molecular_function^clathrin adaptor activity`GO:0050750^molecular_function^low-density lipoprotein particle receptor binding`GO:0019901^molecular_function^protein kinase binding`GO:0072583^biological_process^clathrin-dependent endocytosis`GO:0006897^biological_process^endocytosis`GO:0006895^biological_process^Golgi to endosome transport`GO:0006886^biological_process^intracellular protein transport`GO:1900126^biological_process^negative regulation of hyaluronan biosynthetic process`GO:0098884^biological_process^postsynaptic neurotransmitter receptor internalization`GO:0016192^biological_process^vesicle-mediated transport	GO:0030122^cellular_component^AP-2 adaptor complex`GO:0030130^cellular_component^clathrin coat of trans-Golgi network vesicle`GO:0045334^cellular_component^clathrin-coated endocytic vesicle`GO:0030669^cellular_component^clathrin-coated endocytic vesicle membrane`GO:0009898^cellular_component^cytoplasmic side of plasma membrane`GO:0005829^cellular_component^cytosol`GO:0030666^cellular_component^endocytic vesicle membrane`GO:0036020^cellular_component^endolysosome membrane`GO:0032433^cellular_component^filopodium tip`GO:0016020^cellular_component^membrane`GO:0005886^cellular_component^plasma membrane`GO:0098794^cellular_component^postsynapse`GO:0140312^molecular_function^cargo adaptor activity`GO:0035615^molecular_function^clathrin adaptor activity`GO:0050750^molecular_function^low-density lipoprotein particle receptor binding`GO:0019901^molecular_function^protein kinase binding`GO:0072583^biological_process^clathrin-dependent endocytosis`GO:0006897^biological_process^endocytosis`GO:0006895^biological_process^Golgi to endosome transport`GO:0006886^biological_process^intracellular protein transport`GO:1900126^biological_process^negative regulation of hyaluronan biosynthetic process`GO:0098884^biological_process^postsynaptic neurotransmitter receptor internalization`GO:0016192^biological_process^vesicle-mediated transport	GO:0006886^biological_process^intracellular protein transport`GO:0016192^biological_process^vesicle-mediated transport`GO:0030117^cellular_component^membrane coat`GO:0030131^cellular_component^clathrin adaptor complex	.	.
TRINITY_DN6172_c0_g1	0.256919	2.86912	0.590871	0.737823	WDR55_ORYLA^WDR55_ORYLA^Q:1419-499,H:1-297^80.782%ID^E:4.54e-176^RecName: Full=WD repeat-containing protein 55;^Eukaryota; Metazoa; Chordata; Craniata; Vertebrata; Euteleostomi; Actinopterygii; Neopterygii; Teleostei; Neoteleostei; Acanthomorphata; Ovalentaria; Atherinomorphae; Beloniformes; Adrianichthyidae; Oryziinae; Oryzias`WDR55_ORYLA^WDR55_ORYLA^Q:496-176,H:272-379^71.296%ID^E:4.54e-42^RecName: Full=WD repeat-containing protein 55;^Eukaryota; Metazoa; Chordata; Craniata; Vertebrata; Euteleostomi; Actinopterygii; Neopterygii; Teleostei; Neoteleostei; Acanthomorphata; Ovalentaria; Atherinomorphae; Beloniformes; Adrianichthyidae; Oryziinae; Oryzias	.	TRINITY_DN6172_c0_g1_i2.p1	508-1419[-]	WDR55_ORYLA^WDR55_ORYLA^Q:1-303,H:1-293^82.508%ID^E:0^RecName: Full=WD repeat-containing protein 55;^Eukaryota; Metazoa; Chordata; Craniata; Vertebrata; Euteleostomi; Actinopterygii; Neopterygii; Teleostei; Neoteleostei; Acanthomorphata; Ovalentaria; Atherinomorphae; Beloniformes; Adrianichthyidae; Oryziinae; Oryzias	PF00400.35^WD40^NULL^150-180^E:0.22	.	.	.	KEGG:ola:100192344	GO:0005730^cellular_component^nucleolus`GO:0001654^biological_process^eye development`GO:0060322^biological_process^head development`GO:0001889^biological_process^liver development`GO:0060465^biological_process^pharynx development`GO:0006364^biological_process^rRNA processing`GO:0048536^biological_process^spleen development`GO:0048538^biological_process^thymus development	GO:0005730^cellular_component^nucleolus`GO:0001654^biological_process^eye development`GO:0060322^biological_process^head development`GO:0001889^biological_process^liver development`GO:0060465^biological_process^pharynx development`GO:0006364^biological_process^rRNA processing`GO:0048536^biological_process^spleen development`GO:0048538^biological_process^thymus development	GO:0005515^molecular_function^protein binding	.	.
TRINITY_DN120757_c1_g1	0.336182	-0.143479	0.591503	0.738336	EFGM_RAT^EFGM_RAT^Q:3-98,H:611-642^75%ID^E:6.77e-09^RecName: Full=Elongation factor G, mitochondrial {ECO:0000255|HAMAP-Rule:MF_03061};^Eukaryota; Metazoa; Chordata; Craniata; Vertebrata; Euteleostomi; Mammalia; Eutheria; Euarchontoglires; Glires; Rodentia; Myomorpha; Muroidea; Muridae; Murinae; Rattus	.	.	.	.	.	.	.	.	KEGG:rno:114017	GO:0005739^cellular_component^mitochondrion`GO:0005525^molecular_function^GTP binding`GO:0003924^molecular_function^GTPase activity`GO:0003746^molecular_function^translation elongation factor activity`GO:0070125^biological_process^mitochondrial translational elongation	.	.	.	.
TRINITY_DN104574_c0_g1	0.251193	3.8229	0.59168	0.738474	UB4AA_ONCMY^UB4AA_ONCMY^Q:2282-1908,H:1-122^81.6%ID^E:3e-60^RecName: Full=Ubiquitin-like protein 4A-A;^Eukaryota; Metazoa; Chordata; Craniata; Vertebrata; Euteleostomi; Actinopterygii; Neopterygii; Teleostei; Protacanthopterygii; Salmoniformes; Salmonidae; Salmoninae; Oncorhynchus`UB4AA_ONCMY^UB4AA_ONCMY^Q:879-736,H:105-154^76%ID^E:1.13e-14^RecName: Full=Ubiquitin-like protein 4A-A;^Eukaryota; Metazoa; Chordata; Craniata; Vertebrata; Euteleostomi; Actinopterygii; Neopterygii; Teleostei; Protacanthopterygii; Salmoniformes; Salmonidae; Salmoninae; Oncorhynchus	.	TRINITY_DN104574_c0_g1_i2.p1	1854-2282[-]	UB4AA_ONCMY^UB4AA_ONCMY^Q:1-125,H:1-122^81.6%ID^E:1.84e-70^RecName: Full=Ubiquitin-like protein 4A-A;^Eukaryota; Metazoa; Chordata; Craniata; Vertebrata; Euteleostomi; Actinopterygii; Neopterygii; Teleostei; Protacanthopterygii; Salmoniformes; Salmonidae; Salmoninae; Oncorhynchus	PF11976.11^Rad60-SLD^NULL^3-71^E:2.2e-08`PF00240.26^ubiquitin^NULL^3-73^E:2.4e-19`PF17840.4^Tugs^NULL^97-122^E:1.2e-08	.	.	.	.	GO:0071818^cellular_component^BAT3 complex`GO:0005829^cellular_component^cytosol`GO:0071816^biological_process^tail-anchored membrane protein insertion into ER membrane	GO:0071818^cellular_component^BAT3 complex`GO:0005829^cellular_component^cytosol`GO:0071816^biological_process^tail-anchored membrane protein insertion into ER membrane	GO:0005515^molecular_function^protein binding	.	.
TRINITY_DN68533_c0_g1	0.276128	0.594009	0.591948	0.738588	PON2_RAT^PON2_RAT^Q:427-275,H:254-304^54.902%ID^E:5.97e-15^RecName: Full=Serum paraoxonase/arylesterase 2;^Eukaryota; Metazoa; Chordata; Craniata; Vertebrata; Euteleostomi; Mammalia; Eutheria; Euarchontoglires; Glires; Rodentia; Myomorpha; Muroidea; Muridae; Murinae; Rattus	.	.	.	.	.	.	.	.	KEGG:rno:296851	GO:0005576^cellular_component^extracellular region`GO:0043231^cellular_component^intracellular membrane-bounded organelle`GO:0005764^cellular_component^lysosome`GO:0005739^cellular_component^mitochondrion`GO:0005634^cellular_component^nucleus`GO:0005886^cellular_component^plasma membrane`GO:0102007^molecular_function^acyl-L-homoserine-lactone lactonohydrolase activity`GO:0004064^molecular_function^arylesterase activity`GO:0042802^molecular_function^identical protein binding`GO:0046872^molecular_function^metal ion binding`GO:0019439^biological_process^aromatic compound catabolic process`GO:0006979^biological_process^response to oxidative stress`GO:0009636^biological_process^response to toxic substance	.	.	.	.
TRINITY_DN307589_c3_g1	0.247105	5.98094	0.592041	0.738649	RS2_ICTPU^RS2_ICTPU^Q:2-280,H:159-251^90.323%ID^E:1.04e-55^RecName: Full=40S ribosomal protein S2;^Eukaryota; Metazoa; Chordata; Craniata; Vertebrata; Euteleostomi; Actinopterygii; Neopterygii; Teleostei; Ostariophysi; Siluriformes; Ictaluridae; Ictalurus	.	.	.	.	.	.	.	.	KEGG:ipu:100304556	GO:0015935^cellular_component^small ribosomal subunit`GO:0003723^molecular_function^RNA binding`GO:0003735^molecular_function^structural constituent of ribosome`GO:0006412^biological_process^translation	.	.	.	.
TRINITY_DN6401_c0_g1	0.258226	2.17414	0.592134	0.738737	TM101_PONAB^TM101_PONAB^Q:4431-4619,H:46-108^82.54%ID^E:7.21e-44^RecName: Full=Transmembrane protein 101;^Eukaryota; Metazoa; Chordata; Craniata; Vertebrata; Euteleostomi; Mammalia; Eutheria; Euarchontoglires; Primates; Haplorrhini; Catarrhini; Hominidae; Pongo`TM101_PONAB^TM101_PONAB^Q:4690-4842,H:105-155^84.314%ID^E:7.21e-44^RecName: Full=Transmembrane protein 101;^Eukaryota; Metazoa; Chordata; Craniata; Vertebrata; Euteleostomi; Mammalia; Eutheria; Euarchontoglires; Primates; Haplorrhini; Catarrhini; Hominidae; Pongo`TM101_PONAB^TM101_PONAB^Q:5324-5626,H:157-257^74.257%ID^E:5.77e-42^RecName: Full=Transmembrane protein 101;^Eukaryota; Metazoa; Chordata; Craniata; Vertebrata; Euteleostomi; Mammalia; Eutheria; Euarchontoglires; Primates; Haplorrhini; Catarrhini; Hominidae; Pongo	.	TRINITY_DN6401_c0_g1_i2.p1	4470-4877[+]	TM101_HUMAN^TM101_HUMAN^Q:1-50,H:59-108^84%ID^E:1.65e-21^RecName: Full=Transmembrane protein 101;^Eukaryota; Metazoa; Chordata; Craniata; Vertebrata; Euteleostomi; Mammalia; Eutheria; Euarchontoglires; Primates; Haplorrhini; Catarrhini; Hominidae; Homo	PF15111.9^TMEM101^NULL^1-50^E:9.1e-18	.	.	.	KEGG:hsa:84336	GO:0016020^cellular_component^membrane	GO:0016020^cellular_component^membrane`GO:0043123^biological_process^positive regulation of I-kappaB kinase/NF-kappaB signaling	.	.	.
TRINITY_DN50606_c0_g1	0.267389	1.76875	0.592285	0.738853	IF2P_PONAB^IF2P_PONAB^Q:724-590,H:1086-1130^80%ID^E:4.59e-17^RecName: Full=Eukaryotic translation initiation factor 5B;^Eukaryota; Metazoa; Chordata; Craniata; Vertebrata; Euteleostomi; Mammalia; Eutheria; Euarchontoglires; Primates; Haplorrhini; Catarrhini; Hominidae; Pongo	.	TRINITY_DN50606_c0_g1_i1.p1	419-724[-]	IF2P_PONAB^IF2P_PONAB^Q:1-45,H:1086-1130^80%ID^E:5.46e-19^RecName: Full=Eukaryotic translation initiation factor 5B;^Eukaryota; Metazoa; Chordata; Craniata; Vertebrata; Euteleostomi; Mammalia; Eutheria; Euarchontoglires; Primates; Haplorrhini; Catarrhini; Hominidae; Pongo	.	.	.	.	.	GO:0005737^cellular_component^cytoplasm`GO:0005525^molecular_function^GTP binding`GO:0003924^molecular_function^GTPase activity`GO:0046872^molecular_function^metal ion binding`GO:0003743^molecular_function^translation initiation factor activity	GO:0005737^cellular_component^cytoplasm`GO:0005525^molecular_function^GTP binding`GO:0003924^molecular_function^GTPase activity`GO:0046872^molecular_function^metal ion binding`GO:0003743^molecular_function^translation initiation factor activity	.	.	.
TRINITY_DN592_c0_g1	0.247728	5.15007	0.592361	0.738911	SPTN5_HUMAN^SPTN5_HUMAN^Q:2162-1260,H:2137-2452^25.697%ID^E:4.85e-18^RecName: Full=Spectrin beta chain, non-erythrocytic 5;^Eukaryota; Metazoa; Chordata; Craniata; Vertebrata; Euteleostomi; Mammalia; Eutheria; Euarchontoglires; Primates; Haplorrhini; Catarrhini; Hominidae; Homo	.	TRINITY_DN592_c0_g1_i1.p1	3-1943[-]	SPTN5_HUMAN^SPTN5_HUMAN^Q:2-228,H:2212-2452^27.572%ID^E:4.22e-16^RecName: Full=Spectrin beta chain, non-erythrocytic 5;^Eukaryota; Metazoa; Chordata; Craniata; Vertebrata; Euteleostomi; Mammalia; Eutheria; Euarchontoglires; Primates; Haplorrhini; Catarrhini; Hominidae; Homo	PF00435.24^Spectrin^NULL^45-149^E:2.7e-05`PF00435.24^Spectrin^NULL^361-457^E:1.6e-06	.	.	.	KEGG:hsa:51332	GO:0045179^cellular_component^apical cortex`GO:0005737^cellular_component^cytoplasm`GO:0005829^cellular_component^cytosol`GO:0016020^cellular_component^membrane`GO:0005875^cellular_component^microtubule associated complex`GO:0032391^cellular_component^photoreceptor connecting cilium`GO:0097381^cellular_component^photoreceptor disc membrane`GO:0008091^cellular_component^spectrin`GO:0003779^molecular_function^actin binding`GO:0051015^molecular_function^actin filament binding`GO:0034452^molecular_function^dynactin binding`GO:0045505^molecular_function^dynein intermediate chain binding`GO:0042802^molecular_function^identical protein binding`GO:0019894^molecular_function^kinesin binding`GO:0032029^molecular_function^myosin tail binding`GO:0002046^molecular_function^opsin binding`GO:0008022^molecular_function^obsolete protein C-terminus binding`GO:0043621^molecular_function^protein self-association`GO:0030507^molecular_function^spectrin binding`GO:0030036^biological_process^actin cytoskeleton organization`GO:0051693^biological_process^actin filament capping`GO:0007030^biological_process^Golgi organization`GO:0007041^biological_process^lysosomal transport	GO:0045179^cellular_component^apical cortex`GO:0005737^cellular_component^cytoplasm`GO:0005829^cellular_component^cytosol`GO:0016020^cellular_component^membrane`GO:0005875^cellular_component^microtubule associated complex`GO:0032391^cellular_component^photoreceptor connecting cilium`GO:0097381^cellular_component^photoreceptor disc membrane`GO:0008091^cellular_component^spectrin`GO:0003779^molecular_function^actin binding`GO:0051015^molecular_function^actin filament binding`GO:0034452^molecular_function^dynactin binding`GO:0045505^molecular_function^dynein intermediate chain binding`GO:0042802^molecular_function^identical protein binding`GO:0019894^molecular_function^kinesin binding`GO:0032029^molecular_function^myosin tail binding`GO:0002046^molecular_function^opsin binding`GO:0008022^molecular_function^obsolete protein C-terminus binding`GO:0043621^molecular_function^protein self-association`GO:0030507^molecular_function^spectrin binding`GO:0030036^biological_process^actin cytoskeleton organization`GO:0051693^biological_process^actin filament capping`GO:0007030^biological_process^Golgi organization`GO:0007041^biological_process^lysosomal transport	GO:0005515^molecular_function^protein binding	.	.
TRINITY_DN1610_c2_g1	0.250078	3.8464	0.592673	0.739272	UB2J2_BOVIN^UB2J2_BOVIN^Q:988-206,H:1-259^87.739%ID^E:2.67e-135^RecName: Full=Ubiquitin-conjugating enzyme E2 J2;^Eukaryota; Metazoa; Chordata; Craniata; Vertebrata; Euteleostomi; Mammalia; Eutheria; Laurasiatheria; Artiodactyla; Ruminantia; Pecora; Bovidae; Bovinae; Bos	.	TRINITY_DN1610_c2_g1_i6.p3	2031-2396[-]	.	.	.	.	.	KEGG:bta:506103	GO:0005783^cellular_component^endoplasmic reticulum`GO:0005789^cellular_component^endoplasmic reticulum membrane`GO:0005634^cellular_component^nucleus`GO:0000151^cellular_component^ubiquitin ligase complex`GO:0005524^molecular_function^ATP binding`GO:0061631^molecular_function^ubiquitin conjugating enzyme activity`GO:0031625^molecular_function^ubiquitin protein ligase binding`GO:0000209^biological_process^protein polyubiquitination`GO:0006986^biological_process^response to unfolded protein`GO:0030433^biological_process^ubiquitin-dependent ERAD pathway	.	.	.	.
TRINITY_DN104094_c0_g1	0.266268	1.01866	0.592722	0.739306	RL7_BOVIN^RL7_BOVIN^Q:3-278,H:142-233^75%ID^E:2.09e-43^RecName: Full=60S ribosomal protein L7;^Eukaryota; Metazoa; Chordata; Craniata; Vertebrata; Euteleostomi; Mammalia; Eutheria; Laurasiatheria; Artiodactyla; Ruminantia; Pecora; Bovidae; Bovinae; Bos	.	.	.	.	.	.	.	.	KEGG:bta:514966	GO:0022625^cellular_component^cytosolic large ribosomal subunit`GO:0003723^molecular_function^RNA binding`GO:0003735^molecular_function^structural constituent of ribosome`GO:0000463^biological_process^maturation of LSU-rRNA from tricistronic rRNA transcript (SSU-rRNA, 5.8S rRNA, LSU-rRNA)	.	.	.	.
TRINITY_DN8535_c0_g1	0.250374	3.91648	0.592802	0.739377	B4GT3_BOVIN^B4GT3_BOVIN^Q:329-1390,H:12-367^57.297%ID^E:6.07e-125^RecName: Full=Beta-1,4-galactosyltransferase 3;^Eukaryota; Metazoa; Chordata; Craniata; Vertebrata; Euteleostomi; Mammalia; Eutheria; Laurasiatheria; Artiodactyla; Ruminantia; Pecora; Bovidae; Bovinae; Bos	.	TRINITY_DN8535_c0_g1_i12.p1	299-1471[+]	B4GT3_BOVIN^B4GT3_BOVIN^Q:11-364,H:12-367^57.297%ID^E:7.29e-135^RecName: Full=Beta-1,4-galactosyltransferase 3;^Eukaryota; Metazoa; Chordata; Craniata; Vertebrata; Euteleostomi; Mammalia; Eutheria; Laurasiatheria; Artiodactyla; Ruminantia; Pecora; Bovidae; Bovinae; Bos	PF13733.9^Glyco_transf_7N^NULL^84-217^E:3.4e-59`PF02709.17^Glyco_transf_7C^NULL^222-298^E:1.5e-27	.	.	.	KEGG:bta:515771	GO:0005794^cellular_component^Golgi apparatus`GO:0032580^cellular_component^Golgi cisterna membrane`GO:0003831^molecular_function^beta-N-acetylglucosaminylglycopeptide beta-1,4-galactosyltransferase activity`GO:0008378^molecular_function^galactosyltransferase activity`GO:0046872^molecular_function^metal ion binding`GO:0003945^molecular_function^N-acetyllactosamine synthase activity`GO:0005975^biological_process^carbohydrate metabolic process`GO:0006682^biological_process^galactosylceramide biosynthetic process`GO:0070085^biological_process^glycosylation`GO:0006486^biological_process^protein glycosylation	GO:0005794^cellular_component^Golgi apparatus`GO:0032580^cellular_component^Golgi cisterna membrane`GO:0003831^molecular_function^beta-N-acetylglucosaminylglycopeptide beta-1,4-galactosyltransferase activity`GO:0008378^molecular_function^galactosyltransferase activity`GO:0046872^molecular_function^metal ion binding`GO:0003945^molecular_function^N-acetyllactosamine synthase activity`GO:0005975^biological_process^carbohydrate metabolic process`GO:0006682^biological_process^galactosylceramide biosynthetic process`GO:0070085^biological_process^glycosylation`GO:0006486^biological_process^protein glycosylation	.	.	.
TRINITY_DN1936_c1_g2	0.247656	4.9677	0.59291	0.739403	LAMA5_HUMAN^LAMA5_HUMAN^Q:6312-169,H:1648-3693^42.245%ID^E:0^RecName: Full=Laminin subunit alpha-5;^Eukaryota; Metazoa; Chordata; Craniata; Vertebrata; Euteleostomi; Mammalia; Eutheria; Euarchontoglires; Primates; Haplorrhini; Catarrhini; Hominidae; Homo`LAMA5_HUMAN^LAMA5_HUMAN^Q:5769-4816,H:322-710^31.785%ID^E:2.16e-40^RecName: Full=Laminin subunit alpha-5;^Eukaryota; Metazoa; Chordata; Craniata; Vertebrata; Euteleostomi; Mammalia; Eutheria; Euarchontoglires; Primates; Haplorrhini; Catarrhini; Hominidae; Homo`LAMA5_HUMAN^LAMA5_HUMAN^Q:5769-4948,H:560-861^32.615%ID^E:7.28e-35^RecName: Full=Laminin subunit alpha-5;^Eukaryota; Metazoa; Chordata; Craniata; Vertebrata; Euteleostomi; Mammalia; Eutheria; Euarchontoglires; Primates; Haplorrhini; Catarrhini; Hominidae; Homo`LAMA5_HUMAN^LAMA5_HUMAN^Q:5772-4816,H:392-758^30.848%ID^E:6.81e-34^RecName: Full=Laminin subunit alpha-5;^Eukaryota; Metazoa; Chordata; Craniata; Vertebrata; Euteleostomi; Mammalia; Eutheria; Euarchontoglires; Primates; Haplorrhini; Catarrhini; Hominidae; Homo`LAMA5_HUMAN^LAMA5_HUMAN^Q:5793-4816,H:507-811^32.945%ID^E:7.29e-34^RecName: Full=Laminin subunit alpha-5;^Eukaryota; Metazoa; Chordata; Craniata; Vertebrata; Euteleostomi; Mammalia; Eutheria; Euarchontoglires; Primates; Haplorrhini; Catarrhini; Hominidae; Homo`LAMA5_HUMAN^LAMA5_HUMAN^Q:5685-4816,H:298-619^32.249%ID^E:7.71e-27^RecName: Full=Laminin subunit alpha-5;^Eukaryota; Metazoa; Chordata; Craniata; Vertebrata; Euteleostomi; Mammalia; Eutheria; Euarchontoglires; Primates; Haplorrhini; Catarrhini; Hominidae; Homo`LAMA5_HUMAN^LAMA5_HUMAN^Q:5454-4813,H:319-575^33.074%ID^E:1.86e-24^RecName: Full=Laminin subunit alpha-5;^Eukaryota; Metazoa; Chordata; Craniata; Vertebrata; Euteleostomi; Mammalia; Eutheria; Euarchontoglires; Primates; Haplorrhini; Catarrhini; Hominidae; Homo`LAMA5_HUMAN^LAMA5_HUMAN^Q:5448-4927,H:1456-1616^39.106%ID^E:1.47e-22^RecName: Full=Laminin subunit alpha-5;^Eukaryota; Metazoa; Chordata; Craniata; Vertebrata; Euteleostomi; Mammalia; Eutheria; Euarchontoglires; Primates; Haplorrhini; Catarrhini; Hominidae; Homo`LAMA5_HUMAN^LAMA5_HUMAN^Q:5391-4813,H:1430-1611^37.811%ID^E:8.19e-21^RecName: Full=Laminin subunit alpha-5;^Eukaryota; Metazoa; Chordata; Craniata; Vertebrata; Euteleostomi; Mammalia; Eutheria; Euarchontoglires; Primates; Haplorrhini; Catarrhini; Hominidae; Homo`LAMA5_HUMAN^LAMA5_HUMAN^Q:5673-5038,H:1437-1630^31.507%ID^E:1.23e-17^RecName: Full=Laminin subunit alpha-5;^Eukaryota; Metazoa; Chordata; Craniata; Vertebrata; Euteleostomi; Mammalia; Eutheria; Euarchontoglires; Primates; Haplorrhini; Catarrhini; Hominidae; Homo`LAMA5_HUMAN^LAMA5_HUMAN^Q:5769-5179,H:1457-1630^34.171%ID^E:3.69e-16^RecName: Full=Laminin subunit alpha-5;^Eukaryota; Metazoa; Chordata; Craniata; Vertebrata; Euteleostomi; Mammalia; Eutheria; Euarchontoglires; Primates; Haplorrhini; Catarrhini; Hominidae; Homo	.	TRINITY_DN1936_c1_g2_i1.p1	160-6312[-]	LAMA5_HUMAN^LAMA5_HUMAN^Q:1-2048,H:1648-3693^42.308%ID^E:0^RecName: Full=Laminin subunit alpha-5;^Eukaryota; Metazoa; Chordata; Craniata; Vertebrata; Euteleostomi; Mammalia; Eutheria; Euarchontoglires; Primates; Haplorrhini; Catarrhini; Hominidae; Homo`LAMA5_HUMAN^LAMA5_HUMAN^Q:182-499,H:322-710^32.603%ID^E:1.38e-43^RecName: Full=Laminin subunit alpha-5;^Eukaryota; Metazoa; Chordata; Craniata; Vertebrata; Euteleostomi; Mammalia; Eutheria; Euarchontoglires; Primates; Haplorrhini; Catarrhini; Hominidae; Homo`LAMA5_HUMAN^LAMA5_HUMAN^Q:174-499,H:507-811^34.694%ID^E:3.99e-39^RecName: Full=Laminin subunit alpha-5;^Eukaryota; Metazoa; Chordata; Craniata; Vertebrata; Euteleostomi; Mammalia; Eutheria; Euarchontoglires; Primates; Haplorrhini; Catarrhini; Hominidae; Homo`LAMA5_HUMAN^LAMA5_HUMAN^Q:182-496,H:560-859^33.837%ID^E:8.37e-38^RecName: Full=Laminin subunit alpha-5;^Eukaryota; Metazoa; Chordata; Craniata; Vertebrata; Euteleostomi; Mammalia; Eutheria; Euarchontoglires; Primates; Haplorrhini; Catarrhini; Hominidae; Homo`LAMA5_HUMAN^LAMA5_HUMAN^Q:287-500,H:319-575^33.835%ID^E:2.41e-29^RecName: Full=Laminin subunit alpha-5;^Eukaryota; Metazoa; Chordata; Craniata; Vertebrata; Euteleostomi; Mammalia; Eutheria; Euarchontoglires; Primates; Haplorrhini; Catarrhini; Hominidae; Homo`LAMA5_HUMAN^LAMA5_HUMAN^Q:210-499,H:298-619^32.647%ID^E:1.19e-28^RecName: Full=Laminin subunit alpha-5;^Eukaryota; Metazoa; Chordata; Craniata; Vertebrata; Euteleostomi; Mammalia; Eutheria; Euarchontoglires; Primates; Haplorrhini; Catarrhini; Hominidae; Homo`LAMA5_HUMAN^LAMA5_HUMAN^Q:289-478,H:1456-1637^39%ID^E:6.87e-25^RecName: Full=Laminin subunit alpha-5;^Eukaryota; Metazoa; Chordata; Craniata; Vertebrata; Euteleostomi; Mammalia; Eutheria; Euarchontoglires; Primates; Haplorrhini; Catarrhini; Hominidae; Homo`LAMA5_HUMAN^LAMA5_HUMAN^Q:308-500,H:1430-1611^38.916%ID^E:1.13e-24^RecName: Full=Laminin subunit alpha-5;^Eukaryota; Metazoa; Chordata; Craniata; Vertebrata; Euteleostomi; Mammalia; Eutheria; Euarchontoglires; Primates; Haplorrhini; Catarrhini; Hominidae; Homo`LAMA5_HUMAN^LAMA5_HUMAN^Q:182-378,H:1457-1630^34.171%ID^E:3.22e-16^RecName: Full=Laminin subunit alpha-5;^Eukaryota; Metazoa; Chordata; Craniata; Vertebrata; Euteleostomi; Mammalia; Eutheria; Euarchontoglires; Primates; Haplorrhini; Catarrhini; Hominidae; Homo`LAMA5_HUMAN^LAMA5_HUMAN^Q:322-501,H:300-463^28.272%ID^E:8.3e-08^RecName: Full=Laminin subunit alpha-5;^Eukaryota; Metazoa; Chordata; Craniata; Vertebrata; Euteleostomi; Mammalia; Eutheria; Euarchontoglires; Primates; Haplorrhini; Catarrhini; Hominidae; Homo`LAMA5_HUMAN^LAMA5_HUMAN^Q:418-503,H:1433-1516^34.884%ID^E:2.2e-07^RecName: Full=Laminin subunit alpha-5;^Eukaryota; Metazoa; Chordata; Craniata; Vertebrata; Euteleostomi; Mammalia; Eutheria; Euarchontoglires; Primates; Haplorrhini; Catarrhini; Hominidae; Homo	PF00052.21^Laminin_B^NULL^43-180^E:3.1e-29`PF00053.27^Laminin_EGF^NULL^182-203^E:0.089`PF00053.27^Laminin_EGF^NULL^215-258^E:6.8e-06`PF00053.27^Laminin_EGF^NULL^266-319^E:6.7e-08`PF00053.27^Laminin_EGF^NULL^322-373^E:6.6e-08`PF00053.27^Laminin_EGF^NULL^376-420^E:5.3e-06`PF00053.27^Laminin_EGF^NULL^423-468^E:2.4e-07`PF06008.17^Laminin_I^NULL^543-802^E:3.1e-41`PF06009.15^Laminin_II^NULL^980-1110^E:6.7e-27`PF00054.26^Laminin_G_1^NULL^1132-1262^E:5.1e-08`PF02210.27^Laminin_G_2^NULL^1133-1256^E:0.00014`PF02210.27^Laminin_G_2^NULL^1329-1456^E:1.3e-06`PF02210.27^Laminin_G_2^NULL^1513-1627^E:5.1e-08`PF02210.27^Laminin_G_2^NULL^1731-1851^E:1.4e-18`PF00054.26^Laminin_G_1^NULL^1734-1853^E:3e-16`PF02210.27^Laminin_G_2^NULL^1903-2027^E:2.2e-17`PF00054.26^Laminin_G_1^NULL^1906-2030^E:5.1e-17	.	.	.	KEGG:hsa:3911	GO:0005604^cellular_component^basement membrane`GO:0062023^cellular_component^collagen-containing extracellular matrix`GO:0070062^cellular_component^extracellular exosome`GO:0098965^cellular_component^extracellular matrix of synaptic cleft`GO:0005576^cellular_component^extracellular region`GO:0005615^cellular_component^extracellular space`GO:0098978^cellular_component^glutamatergic synapse`GO:0043259^cellular_component^laminin-10 complex`GO:0043260^cellular_component^laminin-11 complex`GO:0005610^cellular_component^laminin-5 complex`GO:0031594^cellular_component^neuromuscular junction`GO:0005634^cellular_component^nucleus`GO:0043083^cellular_component^synaptic cleft`GO:0005201^molecular_function^extracellular matrix structural constituent`GO:0005178^molecular_function^integrin binding`GO:0009887^biological_process^animal organ morphogenesis`GO:0007411^biological_process^axon guidance`GO:0060445^biological_process^branching involved in salivary gland morphogenesis`GO:0001658^biological_process^branching involved in ureteric bud morphogenesis`GO:0016477^biological_process^cell migration`GO:0098609^biological_process^cell-cell adhesion`GO:0060271^biological_process^cilium assembly`GO:0001942^biological_process^hair follicle development`GO:0007229^biological_process^integrin-mediated signaling pathway`GO:0030324^biological_process^lung development`GO:0001738^biological_process^morphogenesis of a polarized epithelium`GO:0016331^biological_process^morphogenesis of embryonic epithelium`GO:0007517^biological_process^muscle organ development`GO:0042475^biological_process^odontogenesis of dentin-containing tooth`GO:0099173^biological_process^postsynapse organization`GO:0072659^biological_process^protein localization to plasma membrane`GO:0030155^biological_process^regulation of cell adhesion`GO:0030334^biological_process^regulation of cell migration`GO:0045995^biological_process^regulation of embryonic development`GO:0050678^biological_process^regulation of epithelial cell proliferation`GO:0034446^biological_process^substrate adhesion-dependent cell spreading`GO:0009888^biological_process^tissue development`GO:0036484^biological_process^trunk neural crest cell migration	GO:0005604^cellular_component^basement membrane`GO:0062023^cellular_component^collagen-containing extracellular matrix`GO:0070062^cellular_component^extracellular exosome`GO:0098965^cellular_component^extracellular matrix of synaptic cleft`GO:0005576^cellular_component^extracellular region`GO:0005615^cellular_component^extracellular space`GO:0098978^cellular_component^glutamatergic synapse`GO:0043259^cellular_component^laminin-10 complex`GO:0043260^cellular_component^laminin-11 complex`GO:0005610^cellular_component^laminin-5 complex`GO:0031594^cellular_component^neuromuscular junction`GO:0005634^cellular_component^nucleus`GO:0043083^cellular_component^synaptic cleft`GO:0005201^molecular_function^extracellular matrix structural constituent`GO:0005178^molecular_function^integrin binding`GO:0009887^biological_process^animal organ morphogenesis`GO:0007411^biological_process^axon guidance`GO:0060445^biological_process^branching involved in salivary gland morphogenesis`GO:0001658^biological_process^branching involved in ureteric bud morphogenesis`GO:0016477^biological_process^cell migration`GO:0098609^biological_process^cell-cell adhesion`GO:0060271^biological_process^cilium assembly`GO:0001942^biological_process^hair follicle development`GO:0007229^biological_process^integrin-mediated signaling pathway`GO:0030324^biological_process^lung development`GO:0001738^biological_process^morphogenesis of a polarized epithelium`GO:0016331^biological_process^morphogenesis of embryonic epithelium`GO:0007517^biological_process^muscle organ development`GO:0042475^biological_process^odontogenesis of dentin-containing tooth`GO:0099173^biological_process^postsynapse organization`GO:0072659^biological_process^protein localization to plasma membrane`GO:0030155^biological_process^regulation of cell adhesion`GO:0030334^biological_process^regulation of cell migration`GO:0045995^biological_process^regulation of embryonic development`GO:0050678^biological_process^regulation of epithelial cell proliferation`GO:0034446^biological_process^substrate adhesion-dependent cell spreading`GO:0009888^biological_process^tissue development`GO:0036484^biological_process^trunk neural crest cell migration	GO:0005102^molecular_function^signaling receptor binding`GO:0030155^biological_process^regulation of cell adhesion`GO:0030334^biological_process^regulation of cell migration`GO:0045995^biological_process^regulation of embryonic development`GO:0007155^biological_process^cell adhesion	.	.
TRINITY_DN5185_c0_g1	0.257177	2.36161	0.593059	0.739533	PKHA5_HUMAN^PKHA5_HUMAN^Q:2932-3477,H:789-965^51.042%ID^E:3.61e-33^RecName: Full=Pleckstrin homology domain-containing family A member 5;^Eukaryota; Metazoa; Chordata; Craniata; Vertebrata; Euteleostomi; Mammalia; Eutheria; Euarchontoglires; Primates; Haplorrhini; Catarrhini; Hominidae; Homo`PKHA5_HUMAN^PKHA5_HUMAN^Q:2-346,H:685-800^60.345%ID^E:1.68e-29^RecName: Full=Pleckstrin homology domain-containing family A member 5;^Eukaryota; Metazoa; Chordata; Craniata; Vertebrata; Euteleostomi; Mammalia; Eutheria; Euarchontoglires; Primates; Haplorrhini; Catarrhini; Hominidae; Homo	.	TRINITY_DN5185_c0_g1_i21.p3	2-394[+]	PKHA5_HUMAN^PKHA5_HUMAN^Q:1-115,H:685-800^60.345%ID^E:5.43e-36^RecName: Full=Pleckstrin homology domain-containing family A member 5;^Eukaryota; Metazoa; Chordata; Craniata; Vertebrata; Euteleostomi; Mammalia; Eutheria; Euarchontoglires; Primates; Haplorrhini; Catarrhini; Hominidae; Homo	.	.	.	.	KEGG:hsa:54477	GO:0005829^cellular_component^cytosol`GO:0098978^cellular_component^glutamatergic synapse`GO:0016020^cellular_component^membrane`GO:0005654^cellular_component^nucleoplasm`GO:0014069^cellular_component^postsynaptic density`GO:0080025^molecular_function^phosphatidylinositol-3,5-bisphosphate binding`GO:0032266^molecular_function^phosphatidylinositol-3-phosphate binding`GO:0070273^molecular_function^phosphatidylinositol-4-phosphate binding`GO:0010314^molecular_function^phosphatidylinositol-5-phosphate binding`GO:0061458^biological_process^reproductive system development	GO:0005829^cellular_component^cytosol`GO:0098978^cellular_component^glutamatergic synapse`GO:0016020^cellular_component^membrane`GO:0005654^cellular_component^nucleoplasm`GO:0014069^cellular_component^postsynaptic density`GO:0080025^molecular_function^phosphatidylinositol-3,5-bisphosphate binding`GO:0032266^molecular_function^phosphatidylinositol-3-phosphate binding`GO:0070273^molecular_function^phosphatidylinositol-4-phosphate binding`GO:0010314^molecular_function^phosphatidylinositol-5-phosphate binding`GO:0061458^biological_process^reproductive system development	.	.	.
TRINITY_DN9813_c0_g1	0.249873	3.60927	0.593427	0.739853	FRMD8_DANRE^FRMD8_DANRE^Q:2080-3078,H:139-471^72.239%ID^E:8.84e-155^RecName: Full=FERM domain-containing protein 8;^Eukaryota; Metazoa; Chordata; Craniata; Vertebrata; Euteleostomi; Actinopterygii; Neopterygii; Teleostei; Ostariophysi; Cypriniformes; Danionidae; Danioninae; Danio`FRMD8_DANRE^FRMD8_DANRE^Q:648-962,H:19-121^76.19%ID^E:1.43e-41^RecName: Full=FERM domain-containing protein 8;^Eukaryota; Metazoa; Chordata; Craniata; Vertebrata; Euteleostomi; Actinopterygii; Neopterygii; Teleostei; Ostariophysi; Cypriniformes; Danionidae; Danioninae; Danio	.	TRINITY_DN9813_c0_g1_i19.p1	2173-3081[+]	FRMD8_DANRE^FRMD8_DANRE^Q:1-302,H:170-471^72.368%ID^E:5.78e-153^RecName: Full=FERM domain-containing protein 8;^Eukaryota; Metazoa; Chordata; Craniata; Vertebrata; Euteleostomi; Actinopterygii; Neopterygii; Teleostei; Ostariophysi; Cypriniformes; Danionidae; Danioninae; Danio	PF00373.21^FERM_M^NULL^1-102^E:4.6e-06	.	.	.	KEGG:dre:559410	GO:0005856^cellular_component^cytoskeleton`GO:0005829^cellular_component^cytosol`GO:0005886^cellular_component^plasma membrane`GO:0009952^biological_process^anterior/posterior pattern specification`GO:0090090^biological_process^negative regulation of canonical Wnt signaling pathway`GO:0030178^biological_process^negative regulation of Wnt signaling pathway`GO:0060828^biological_process^regulation of canonical Wnt signaling pathway	GO:0005856^cellular_component^cytoskeleton`GO:0005829^cellular_component^cytosol`GO:0005886^cellular_component^plasma membrane`GO:0009952^biological_process^anterior/posterior pattern specification`GO:0090090^biological_process^negative regulation of canonical Wnt signaling pathway`GO:0030178^biological_process^negative regulation of Wnt signaling pathway`GO:0060828^biological_process^regulation of canonical Wnt signaling pathway	.	.	.
TRINITY_DN58_c1_g1	0.25458	2.47087	0.593561	0.739994	DOC11_HUMAN^DOC11_HUMAN^Q:17-1843,H:679-1284^53.859%ID^E:0^RecName: Full=Dedicator of cytokinesis protein 11 {ECO:0000305};^Eukaryota; Metazoa; Chordata; Craniata; Vertebrata; Euteleostomi; Mammalia; Eutheria; Euarchontoglires; Primates; Haplorrhini; Catarrhini; Hominidae; Homo	.	TRINITY_DN58_c1_g1_i2.p1	2-1846[+]	DOC11_HUMAN^DOC11_HUMAN^Q:6-614,H:679-1284^53.859%ID^E:0^RecName: Full=Dedicator of cytokinesis protein 11 {ECO:0000305};^Eukaryota; Metazoa; Chordata; Craniata; Vertebrata; Euteleostomi; Mammalia; Eutheria; Euarchontoglires; Primates; Haplorrhini; Catarrhini; Hominidae; Homo	PF14429.9^DOCK-C2^NULL^5-149^E:1.1e-34	.	.	.	KEGG:hsa:139818	GO:0005829^cellular_component^cytosol`GO:0005085^molecular_function^guanyl-nucleotide exchange factor activity`GO:0031267^molecular_function^small GTPase binding`GO:0001782^biological_process^B cell homeostasis`GO:0002315^biological_process^marginal zone B cell differentiation`GO:0051491^biological_process^positive regulation of filopodium assembly`GO:0043547^biological_process^positive regulation of GTPase activity`GO:0007264^biological_process^small GTPase mediated signal transduction	GO:0005829^cellular_component^cytosol`GO:0005085^molecular_function^guanyl-nucleotide exchange factor activity`GO:0031267^molecular_function^small GTPase binding`GO:0001782^biological_process^B cell homeostasis`GO:0002315^biological_process^marginal zone B cell differentiation`GO:0051491^biological_process^positive regulation of filopodium assembly`GO:0043547^biological_process^positive regulation of GTPase activity`GO:0007264^biological_process^small GTPase mediated signal transduction	.	.	.
TRINITY_DN1431_c14_g1	0.257604	1.69197	0.593706	0.740063	AQP9_HUMAN^AQP9_HUMAN^Q:1188-397,H:7-270^57.197%ID^E:5.23e-83^RecName: Full=Aquaporin-9;^Eukaryota; Metazoa; Chordata; Craniata; Vertebrata; Euteleostomi; Mammalia; Eutheria; Euarchontoglires; Primates; Haplorrhini; Catarrhini; Hominidae; Homo	.	TRINITY_DN1431_c14_g1_i12.p3	1805-2287[-]	CGNL1_HUMAN^CGNL1_HUMAN^Q:1-138,H:1124-1261^57.971%ID^E:6.71e-43^RecName: Full=Cingulin-like protein 1;^Eukaryota; Metazoa; Chordata; Craniata; Vertebrata; Euteleostomi; Mammalia; Eutheria; Euarchontoglires; Primates; Haplorrhini; Catarrhini; Hominidae; Homo	PF01576.22^Myosin_tail_1^NULL^1-133^E:8.4e-21	.	.	.	KEGG:hsa:84952	GO:0016323^cellular_component^basolateral plasma membrane`GO:0043231^cellular_component^intracellular membrane-bounded organelle`GO:0005886^cellular_component^plasma membrane`GO:0015254^molecular_function^glycerol channel activity`GO:0005345^molecular_function^purine nucleobase transmembrane transporter activity`GO:0005350^molecular_function^pyrimidine nucleobase transmembrane transporter activity`GO:0015265^molecular_function^urea channel activity`GO:0015204^molecular_function^urea transmembrane transporter activity`GO:0015250^molecular_function^water channel activity`GO:0015837^biological_process^amine transport`GO:0015722^biological_process^canalicular bile acid transport`GO:0071320^biological_process^cellular response to cAMP`GO:0015793^biological_process^glycerol transmembrane transport`GO:0006863^biological_process^purine nucleobase transport`GO:0015855^biological_process^pyrimidine nucleobase transport`GO:0048265^biological_process^response to pain`GO:0071918^biological_process^urea transmembrane transport`GO:0006833^biological_process^water transport	GO:0005923^cellular_component^bicellular tight junction`GO:0016459^cellular_component^myosin complex`GO:0032991^cellular_component^protein-containing complex`GO:0007015^biological_process^actin filament organization`GO:0051058^biological_process^negative regulation of small GTPase mediated signal transduction`GO:0051497^biological_process^negative regulation of stress fiber assembly`GO:0150105^biological_process^protein localization to cell-cell junction	GO:0016459^cellular_component^myosin complex	.	.
TRINITY_DN12845_c0_g1	0.248067	4.30365	0.594017	0.740338	DJB14_HUMAN^DJB14_HUMAN^Q:2079-1255,H:103-379^71.942%ID^E:2.64e-136^RecName: Full=DnaJ homolog subfamily B member 14 {ECO:0000312|HGNC:HGNC:25881};^Eukaryota; Metazoa; Chordata; Craniata; Vertebrata; Euteleostomi; Mammalia; Eutheria; Euarchontoglires; Primates; Haplorrhini; Catarrhini; Hominidae; Homo	.	TRINITY_DN12845_c0_g1_i6.p1	1252-2079[-]	DJB14_HUMAN^DJB14_HUMAN^Q:1-275,H:103-379^71.942%ID^E:4.97e-151^RecName: Full=DnaJ homolog subfamily B member 14 {ECO:0000312|HGNC:HGNC:25881};^Eukaryota; Metazoa; Chordata; Craniata; Vertebrata; Euteleostomi; Mammalia; Eutheria; Euarchontoglires; Primates; Haplorrhini; Catarrhini; Hominidae; Homo	PF00226.34^DnaJ^NULL^6-67^E:1.2e-26`PF09320.14^DUF1977^NULL^166-265^E:1.5e-25	.	.	.	KEGG:hsa:79982	GO:0005783^cellular_component^endoplasmic reticulum`GO:0005789^cellular_component^endoplasmic reticulum membrane`GO:0016020^cellular_component^membrane`GO:0031965^cellular_component^nuclear membrane`GO:0030544^molecular_function^Hsp70 protein binding`GO:0071218^biological_process^cellular response to misfolded protein`GO:0051085^biological_process^chaperone cofactor-dependent protein refolding`GO:0065003^biological_process^protein-containing complex assembly`GO:0030433^biological_process^ubiquitin-dependent ERAD pathway	GO:0005783^cellular_component^endoplasmic reticulum`GO:0005789^cellular_component^endoplasmic reticulum membrane`GO:0016020^cellular_component^membrane`GO:0031965^cellular_component^nuclear membrane`GO:0030544^molecular_function^Hsp70 protein binding`GO:0071218^biological_process^cellular response to misfolded protein`GO:0051085^biological_process^chaperone cofactor-dependent protein refolding`GO:0065003^biological_process^protein-containing complex assembly`GO:0030433^biological_process^ubiquitin-dependent ERAD pathway	.	.	.
TRINITY_DN2366_c1_g1	0.267543	1.54717	0.594081	0.740338	SYDE2_HUMAN^SYDE2_HUMAN^Q:2064-544,H:618-1117^72.638%ID^E:0^RecName: Full=Rho GTPase-activating protein SYDE2;^Eukaryota; Metazoa; Chordata; Craniata; Vertebrata; Euteleostomi; Mammalia; Eutheria; Euarchontoglires; Primates; Haplorrhini; Catarrhini; Hominidae; Homo	.	TRINITY_DN2366_c1_g1_i6.p1	121-2064[-]	SYDE2_HUMAN^SYDE2_HUMAN^Q:1-514,H:618-1124^73.981%ID^E:0^RecName: Full=Rho GTPase-activating protein SYDE2;^Eukaryota; Metazoa; Chordata; Craniata; Vertebrata; Euteleostomi; Mammalia; Eutheria; Euarchontoglires; Primates; Haplorrhini; Catarrhini; Hominidae; Homo`SYDE2_HUMAN^SYDE2_HUMAN^Q:592-647,H:1139-1194^55.357%ID^E:1.14e-10^RecName: Full=Rho GTPase-activating protein SYDE2;^Eukaryota; Metazoa; Chordata; Craniata; Vertebrata; Euteleostomi; Mammalia; Eutheria; Euarchontoglires; Primates; Haplorrhini; Catarrhini; Hominidae; Homo	PF00168.33^C2^NULL^69-144^E:0.072`PF00620.30^RhoGAP^NULL^220-378^E:2.3e-41	.	.	.	KEGG:hsa:84144	GO:0005829^cellular_component^cytosol`GO:0097060^cellular_component^synaptic membrane`GO:0005096^molecular_function^GTPase activator activity`GO:0090630^biological_process^activation of GTPase activity`GO:0016477^biological_process^cell migration`GO:0046578^biological_process^regulation of Ras protein signal transduction`GO:0051056^biological_process^regulation of small GTPase mediated signal transduction`GO:0007165^biological_process^signal transduction	GO:0005829^cellular_component^cytosol`GO:0097060^cellular_component^synaptic membrane`GO:0005096^molecular_function^GTPase activator activity`GO:0090630^biological_process^activation of GTPase activity`GO:0016477^biological_process^cell migration`GO:0046578^biological_process^regulation of Ras protein signal transduction`GO:0051056^biological_process^regulation of small GTPase mediated signal transduction`GO:0007165^biological_process^signal transduction	GO:0007165^biological_process^signal transduction	.	.
TRINITY_DN31825_c0_g1	0.264016	1.55078	0.594081	0.740338	NFAC4_MOUSE^NFAC4_MOUSE^Q:2353-1586,H:374-623^71.094%ID^E:6.23e-114^RecName: Full=Nuclear factor of activated T-cells, cytoplasmic 4 {ECO:0000250|UniProtKB:Q14934};^Eukaryota; Metazoa; Chordata; Craniata; Vertebrata; Euteleostomi; Mammalia; Eutheria; Euarchontoglires; Glires; Rodentia; Myomorpha; Muroidea; Muridae; Murinae; Mus; Mus`NFAC4_MOUSE^NFAC4_MOUSE^Q:1393-1193,H:625-691^61.194%ID^E:5.02e-17^RecName: Full=Nuclear factor of activated T-cells, cytoplasmic 4 {ECO:0000250|UniProtKB:Q14934};^Eukaryota; Metazoa; Chordata; Craniata; Vertebrata; Euteleostomi; Mammalia; Eutheria; Euarchontoglires; Glires; Rodentia; Myomorpha; Muroidea; Muridae; Murinae; Mus; Mus	.	TRINITY_DN31825_c0_g1_i1.p2	1523-2350[-]	NFAC4_MOUSE^NFAC4_MOUSE^Q:1-255,H:375-623^70.98%ID^E:1.92e-124^RecName: Full=Nuclear factor of activated T-cells, cytoplasmic 4 {ECO:0000250|UniProtKB:Q14934};^Eukaryota; Metazoa; Chordata; Craniata; Vertebrata; Euteleostomi; Mammalia; Eutheria; Euarchontoglires; Glires; Rodentia; Myomorpha; Muroidea; Muridae; Murinae; Mus; Mus	PF00554.25^RHD_DNA_bind^NULL^45-184^E:9.7e-20`PF01833.27^TIG^NULL^218-254^E:0.0034	.	.	.	KEGG:mmu:73181	GO:0005737^cellular_component^cytoplasm`GO:0005829^cellular_component^cytosol`GO:0016607^cellular_component^nuclear speck`GO:0005634^cellular_component^nucleus`GO:0005667^cellular_component^transcription regulator complex`GO:0003700^molecular_function^DNA-binding transcription factor activity`GO:0000981^molecular_function^DNA-binding transcription factor activity, RNA polymerase II-specific`GO:0001227^molecular_function^DNA-binding transcription repressor activity, RNA polymerase II-specific`GO:0042975^molecular_function^peroxisome proliferator activated receptor binding`GO:0000978^molecular_function^RNA polymerase II cis-regulatory region sequence-specific DNA binding`GO:1990837^molecular_function^sequence-specific double-stranded DNA binding`GO:0031547^biological_process^brain-derived neurotrophic factor receptor signaling pathway`GO:0001569^biological_process^branching involved in blood vessel morphogenesis`GO:0033173^biological_process^calcineurin-NFAT signaling cascade`GO:0045333^biological_process^cellular respiration`GO:1904637^biological_process^cellular response to ionomycin`GO:0071285^biological_process^cellular response to lithium ion`GO:0034644^biological_process^cellular response to UV`GO:0048813^biological_process^dendrite morphogenesis`GO:0007507^biological_process^heart development`GO:0008630^biological_process^intrinsic apoptotic signaling pathway in response to DNA damage`GO:0007616^biological_process^long-term memory`GO:0060291^biological_process^long-term synaptic potentiation`GO:0035562^biological_process^negative regulation of chromatin binding`GO:0050774^biological_process^negative regulation of dendrite morphogenesis`GO:1902894^biological_process^negative regulation of miRNA transcription`GO:0043524^biological_process^negative regulation of neuron apoptotic process`GO:0032091^biological_process^negative regulation of protein binding`GO:2000297^biological_process^negative regulation of synapse maturation`GO:0000122^biological_process^negative regulation of transcription by RNA polymerase II`GO:0030178^biological_process^negative regulation of Wnt signaling pathway`GO:0051402^biological_process^neuron apoptotic process`GO:2001235^biological_process^positive regulation of apoptotic signaling pathway`GO:0043525^biological_process^positive regulation of neuron apoptotic process`GO:0045944^biological_process^positive regulation of transcription by RNA polymerase II`GO:0032760^biological_process^positive regulation of tumor necrosis factor production`GO:0006355^biological_process^regulation of DNA-templated transcription`GO:0048167^biological_process^regulation of synaptic plasticity`GO:0006357^biological_process^regulation of transcription by RNA polymerase II`GO:0060074^biological_process^synapse maturation`GO:0006366^biological_process^transcription by RNA polymerase II`GO:0097084^biological_process^vascular associated smooth muscle cell development`GO:0035886^biological_process^vascular associated smooth muscle cell differentiation	GO:0005737^cellular_component^cytoplasm`GO:0005829^cellular_component^cytosol`GO:0016607^cellular_component^nuclear speck`GO:0005634^cellular_component^nucleus`GO:0005667^cellular_component^transcription regulator complex`GO:0003700^molecular_function^DNA-binding transcription factor activity`GO:0000981^molecular_function^DNA-binding transcription factor activity, RNA polymerase II-specific`GO:0001227^molecular_function^DNA-binding transcription repressor activity, RNA polymerase II-specific`GO:0042975^molecular_function^peroxisome proliferator activated receptor binding`GO:0000978^molecular_function^RNA polymerase II cis-regulatory region sequence-specific DNA binding`GO:1990837^molecular_function^sequence-specific double-stranded DNA binding`GO:0031547^biological_process^brain-derived neurotrophic factor receptor signaling pathway`GO:0001569^biological_process^branching involved in blood vessel morphogenesis`GO:0033173^biological_process^calcineurin-NFAT signaling cascade`GO:0045333^biological_process^cellular respiration`GO:1904637^biological_process^cellular response to ionomycin`GO:0071285^biological_process^cellular response to lithium ion`GO:0034644^biological_process^cellular response to UV`GO:0048813^biological_process^dendrite morphogenesis`GO:0007507^biological_process^heart development`GO:0008630^biological_process^intrinsic apoptotic signaling pathway in response to DNA damage`GO:0007616^biological_process^long-term memory`GO:0060291^biological_process^long-term synaptic potentiation`GO:0035562^biological_process^negative regulation of chromatin binding`GO:0050774^biological_process^negative regulation of dendrite morphogenesis`GO:1902894^biological_process^negative regulation of miRNA transcription`GO:0043524^biological_process^negative regulation of neuron apoptotic process`GO:0032091^biological_process^negative regulation of protein binding`GO:2000297^biological_process^negative regulation of synapse maturation`GO:0000122^biological_process^negative regulation of transcription by RNA polymerase II`GO:0030178^biological_process^negative regulation of Wnt signaling pathway`GO:0051402^biological_process^neuron apoptotic process`GO:2001235^biological_process^positive regulation of apoptotic signaling pathway`GO:0043525^biological_process^positive regulation of neuron apoptotic process`GO:0045944^biological_process^positive regulation of transcription by RNA polymerase II`GO:0032760^biological_process^positive regulation of tumor necrosis factor production`GO:0006355^biological_process^regulation of DNA-templated transcription`GO:0048167^biological_process^regulation of synaptic plasticity`GO:0006357^biological_process^regulation of transcription by RNA polymerase II`GO:0060074^biological_process^synapse maturation`GO:0006366^biological_process^transcription by RNA polymerase II`GO:0097084^biological_process^vascular associated smooth muscle cell development`GO:0035886^biological_process^vascular associated smooth muscle cell differentiation	GO:0003677^molecular_function^DNA binding`GO:0003700^molecular_function^DNA-binding transcription factor activity`GO:0006355^biological_process^regulation of DNA-templated transcription	.	.
TRINITY_DN5687_c2_g1	0.250844	2.84254	0.594126	0.740366	K0513_HUMAN^K0513_HUMAN^Q:1476-853,H:192-411^68.468%ID^E:1.69e-90^RecName: Full=Uncharacterized protein KIAA0513;^Eukaryota; Metazoa; Chordata; Craniata; Vertebrata; Euteleostomi; Mammalia; Eutheria; Euarchontoglires; Primates; Haplorrhini; Catarrhini; Hominidae; Homo`K0513_HUMAN^K0513_HUMAN^Q:2600-2262,H:44-168^63.2%ID^E:1.89e-33^RecName: Full=Uncharacterized protein KIAA0513;^Eukaryota; Metazoa; Chordata; Craniata; Vertebrata; Euteleostomi; Mammalia; Eutheria; Euarchontoglires; Primates; Haplorrhini; Catarrhini; Hominidae; Homo`K0513_HUMAN^K0513_HUMAN^Q:2113-2018,H:168-199^71.875%ID^E:2.68e-06^RecName: Full=Uncharacterized protein KIAA0513;^Eukaryota; Metazoa; Chordata; Craniata; Vertebrata; Euteleostomi; Mammalia; Eutheria; Euarchontoglires; Primates; Haplorrhini; Catarrhini; Hominidae; Homo	.	TRINITY_DN5687_c2_g1_i7.p1	2259-2807[-]	K0513_HUMAN^K0513_HUMAN^Q:70-182,H:44-168^63.2%ID^E:1.98e-39^RecName: Full=Uncharacterized protein KIAA0513;^Eukaryota; Metazoa; Chordata; Craniata; Vertebrata; Euteleostomi; Mammalia; Eutheria; Euarchontoglires; Primates; Haplorrhini; Catarrhini; Hominidae; Homo	.	.	.	.	KEGG:hsa:9764	GO:0005737^cellular_component^cytoplasm	GO:0005737^cellular_component^cytoplasm	.	.	.
TRINITY_DN27844_c1_g1	0.246307	4.93512	0.594851	0.741132	ILRUN_DANRE^ILRUN_DANRE^Q:949-101,H:1-283^84.452%ID^E:1.87e-177^RecName: Full=Protein ILRUN {ECO:0000305};^Eukaryota; Metazoa; Chordata; Craniata; Vertebrata; Euteleostomi; Actinopterygii; Neopterygii; Teleostei; Ostariophysi; Cypriniformes; Danionidae; Danioninae; Danio	.	TRINITY_DN27844_c1_g1_i3.p1	98-949[-]	ILRUN_DANRE^ILRUN_DANRE^Q:1-283,H:1-283^84.452%ID^E:0^RecName: Full=Protein ILRUN {ECO:0000305};^Eukaryota; Metazoa; Chordata; Craniata; Vertebrata; Euteleostomi; Actinopterygii; Neopterygii; Teleostei; Ostariophysi; Cypriniformes; Danionidae; Danioninae; Danio	PF14555.9^UBA_4^NULL^26-65^E:2.5e-09`PF16158.8^N_BRCA1_IG^NULL^82-179^E:2.6e-29	.	.	.	KEGG:dre:541415	GO:0005634^cellular_component^nucleus`GO:0000407^cellular_component^phagophore assembly site`GO:0043130^molecular_function^ubiquitin binding`GO:0045087^biological_process^innate immune response`GO:0016236^biological_process^macroautophagy	GO:0005634^cellular_component^nucleus`GO:0000407^cellular_component^phagophore assembly site`GO:0043130^molecular_function^ubiquitin binding`GO:0045087^biological_process^innate immune response`GO:0016236^biological_process^macroautophagy	.	.	.
TRINITY_DN46359_c0_g2	0.247537	4.28273	0.594876	0.741135	ELAV1_RAT^ELAV1_RAT^Q:984-1691,H:89-326^80.672%ID^E:1.99e-125^RecName: Full=ELAV-like protein 1 {ECO:0000305};^Eukaryota; Metazoa; Chordata; Craniata; Vertebrata; Euteleostomi; Mammalia; Eutheria; Euarchontoglires; Glires; Rodentia; Myomorpha; Muroidea; Muridae; Murinae; Rattus`ELAV1_RAT^ELAV1_RAT^Q:304-585,H:3-99^77.32%ID^E:5.09e-39^RecName: Full=ELAV-like protein 1 {ECO:0000305};^Eukaryota; Metazoa; Chordata; Craniata; Vertebrata; Euteleostomi; Mammalia; Eutheria; Euarchontoglires; Glires; Rodentia; Myomorpha; Muroidea; Muridae; Murinae; Rattus`ELAV1_RAT^ELAV1_RAT^Q:187-573,H:60-183^28.244%ID^E:4.12e-06^RecName: Full=ELAV-like protein 1 {ECO:0000305};^Eukaryota; Metazoa; Chordata; Craniata; Vertebrata; Euteleostomi; Mammalia; Eutheria; Euarchontoglires; Glires; Rodentia; Myomorpha; Muroidea; Muridae; Murinae; Rattus	.	TRINITY_DN46359_c0_g2_i8.p3	184-609[+]	ELAV1_RAT^ELAV1_RAT^Q:41-134,H:3-99^77.32%ID^E:1.05e-44^RecName: Full=ELAV-like protein 1 {ECO:0000305};^Eukaryota; Metazoa; Chordata; Craniata; Vertebrata; Euteleostomi; Mammalia; Eutheria; Euarchontoglires; Glires; Rodentia; Myomorpha; Muroidea; Muridae; Murinae; Rattus`ELAV1_RAT^ELAV1_RAT^Q:2-130,H:60-183^28.244%ID^E:2.4e-08^RecName: Full=ELAV-like protein 1 {ECO:0000305};^Eukaryota; Metazoa; Chordata; Craniata; Vertebrata; Euteleostomi; Mammalia; Eutheria; Euarchontoglires; Glires; Rodentia; Myomorpha; Muroidea; Muridae; Murinae; Rattus`ELAV1_RAT^ELAV1_RAT^Q:57-130,H:246-319^35.135%ID^E:5.75e-06^RecName: Full=ELAV-like protein 1 {ECO:0000305};^Eukaryota; Metazoa; Chordata; Craniata; Vertebrata; Euteleostomi; Mammalia; Eutheria; Euarchontoglires; Glires; Rodentia; Myomorpha; Muroidea; Muridae; Murinae; Rattus	PF00076.25^RRM_1^NULL^57-127^E:1.1e-19`PF13893.9^RRM_5^NULL^57-132^E:0.0045	.	.	.	KEGG:rno:363854	GO:0005737^cellular_component^cytoplasm`GO:0010494^cellular_component^cytoplasmic stress granule`GO:0031410^cellular_component^cytoplasmic vesicle`GO:0005829^cellular_component^cytosol`GO:0005783^cellular_component^endoplasmic reticulum`GO:0098978^cellular_component^glutamatergic synapse`GO:0005654^cellular_component^nucleoplasm`GO:0005634^cellular_component^nucleus`GO:0000932^cellular_component^P-body`GO:0098794^cellular_component^postsynapse`GO:1990904^cellular_component^ribonucleoprotein complex`GO:0016528^cellular_component^sarcoplasm`GO:0003725^molecular_function^double-stranded RNA binding`GO:0106222^molecular_function^lncRNA binding`GO:0035198^molecular_function^miRNA binding`GO:0035925^molecular_function^mRNA 3'-UTR AU-rich region binding`GO:0003730^molecular_function^mRNA 3'-UTR binding`GO:0003729^molecular_function^mRNA binding`GO:0042803^molecular_function^protein homodimerization activity`GO:0019901^molecular_function^protein kinase binding`GO:0003723^molecular_function^RNA binding`GO:0070935^biological_process^3'-UTR-mediated mRNA stabilization`GO:0048255^biological_process^mRNA stabilization`GO:0060965^biological_process^negative regulation of miRNA-mediated gene silencing`GO:0045727^biological_process^positive regulation of translation`GO:0016441^biological_process^post-transcriptional gene silencing`GO:0051260^biological_process^protein homooligomerization`GO:0006606^biological_process^protein import into nucleus`GO:2000036^biological_process^regulation of stem cell population maintenance	GO:0005737^cellular_component^cytoplasm`GO:0010494^cellular_component^cytoplasmic stress granule`GO:0031410^cellular_component^cytoplasmic vesicle`GO:0005829^cellular_component^cytosol`GO:0005783^cellular_component^endoplasmic reticulum`GO:0098978^cellular_component^glutamatergic synapse`GO:0005654^cellular_component^nucleoplasm`GO:0005634^cellular_component^nucleus`GO:0000932^cellular_component^P-body`GO:0098794^cellular_component^postsynapse`GO:1990904^cellular_component^ribonucleoprotein complex`GO:0016528^cellular_component^sarcoplasm`GO:0003725^molecular_function^double-stranded RNA binding`GO:0106222^molecular_function^lncRNA binding`GO:0035198^molecular_function^miRNA binding`GO:0035925^molecular_function^mRNA 3'-UTR AU-rich region binding`GO:0003730^molecular_function^mRNA 3'-UTR binding`GO:0003729^molecular_function^mRNA binding`GO:0042803^molecular_function^protein homodimerization activity`GO:0019901^molecular_function^protein kinase binding`GO:0003723^molecular_function^RNA binding`GO:0070935^biological_process^3'-UTR-mediated mRNA stabilization`GO:0048255^biological_process^mRNA stabilization`GO:0060965^biological_process^negative regulation of miRNA-mediated gene silencing`GO:0045727^biological_process^positive regulation of translation`GO:0016441^biological_process^post-transcriptional gene silencing`GO:0051260^biological_process^protein homooligomerization`GO:0006606^biological_process^protein import into nucleus`GO:2000036^biological_process^regulation of stem cell population maintenance	GO:0003723^molecular_function^RNA binding	.	.
TRINITY_DN4734_c0_g1	0.307458	0.397546	0.594991	0.741223	KIF1A_RAT^KIF1A_RAT^Q:2847-283,H:14-865^86.247%ID^E:0^RecName: Full=Kinesin-like protein KIF1A;^Eukaryota; Metazoa; Chordata; Craniata; Vertebrata; Euteleostomi; Mammalia; Eutheria; Euarchontoglires; Glires; Rodentia; Myomorpha; Muroidea; Muridae; Murinae; Rattus	.	TRINITY_DN4734_c0_g1_i4.p1	1-2886[-]	KIF1A_RAT^KIF1A_RAT^Q:1-868,H:1-865^86.338%ID^E:0^RecName: Full=Kinesin-like protein KIF1A;^Eukaryota; Metazoa; Chordata; Craniata; Vertebrata; Euteleostomi; Mammalia; Eutheria; Euarchontoglires; Glires; Rodentia; Myomorpha; Muroidea; Muridae; Murinae; Rattus	PF16796.8^Microtub_bd^NULL^6-158^E:1.5e-21`PF00225.26^Kinesin^NULL^11-355^E:4.3e-113`PF16183.8^Kinesin_assoc^NULL^359-529^E:3.5e-87`PF00498.29^FHA^NULL^531-600^E:3.8e-05`PF12423.11^KIF1B^NULL^817-864^E:4.3e-13	.	.	.	KEGG:rno:363288	GO:0030424^cellular_component^axon`GO:1904115^cellular_component^axon cytoplasm`GO:0005829^cellular_component^cytosol`GO:0030425^cellular_component^dendrite`GO:0098674^cellular_component^extrinsic component of neuronal dense core vesicle membrane`GO:0005871^cellular_component^kinesin complex`GO:0005874^cellular_component^microtubule`GO:0043005^cellular_component^neuron projection`GO:0043025^cellular_component^neuronal cell body`GO:0098992^cellular_component^neuronal dense core vesicle`GO:0048471^cellular_component^perinuclear region of cytoplasm`GO:0098794^cellular_component^postsynapse`GO:0098793^cellular_component^presynapse`GO:0032991^cellular_component^protein-containing complex`GO:0008021^cellular_component^synaptic vesicle`GO:0005524^molecular_function^ATP binding`GO:0016887^molecular_function^ATP hydrolysis activity`GO:0042802^molecular_function^identical protein binding`GO:0008017^molecular_function^microtubule binding`GO:0003777^molecular_function^microtubule motor activity`GO:0008574^molecular_function^plus-end-directed microtubule motor activity`GO:0008089^biological_process^anterograde axonal transport`GO:1990048^biological_process^anterograde neuronal dense core vesicle transport`GO:0030705^biological_process^cytoskeleton-dependent intracellular transport`GO:0099519^biological_process^dense core granule cytoskeletal transport`GO:0022027^biological_process^interkinetic nuclear migration`GO:0007018^biological_process^microtubule-based movement`GO:0098840^biological_process^protein transport along microtubule`GO:0060998^biological_process^regulation of dendritic spine development`GO:0061001^biological_process^regulation of dendritic spine morphogenesis`GO:1990049^biological_process^retrograde neuronal dense core vesicle transport`GO:0016192^biological_process^vesicle-mediated transport	GO:0030424^cellular_component^axon`GO:1904115^cellular_component^axon cytoplasm`GO:0005829^cellular_component^cytosol`GO:0030425^cellular_component^dendrite`GO:0098674^cellular_component^extrinsic component of neuronal dense core vesicle membrane`GO:0005871^cellular_component^kinesin complex`GO:0005874^cellular_component^microtubule`GO:0043005^cellular_component^neuron projection`GO:0043025^cellular_component^neuronal cell body`GO:0098992^cellular_component^neuronal dense core vesicle`GO:0048471^cellular_component^perinuclear region of cytoplasm`GO:0098794^cellular_component^postsynapse`GO:0098793^cellular_component^presynapse`GO:0032991^cellular_component^protein-containing complex`GO:0008021^cellular_component^synaptic vesicle`GO:0005524^molecular_function^ATP binding`GO:0016887^molecular_function^ATP hydrolysis activity`GO:0042802^molecular_function^identical protein binding`GO:0008017^molecular_function^microtubule binding`GO:0003777^molecular_function^microtubule motor activity`GO:0008574^molecular_function^plus-end-directed microtubule motor activity`GO:0008089^biological_process^anterograde axonal transport`GO:1990048^biological_process^anterograde neuronal dense core vesicle transport`GO:0030705^biological_process^cytoskeleton-dependent intracellular transport`GO:0099519^biological_process^dense core granule cytoskeletal transport`GO:0022027^biological_process^interkinetic nuclear migration`GO:0007018^biological_process^microtubule-based movement`GO:0098840^biological_process^protein transport along microtubule`GO:0060998^biological_process^regulation of dendritic spine development`GO:0061001^biological_process^regulation of dendritic spine morphogenesis`GO:1990049^biological_process^retrograde neuronal dense core vesicle transport`GO:0016192^biological_process^vesicle-mediated transport	GO:0008017^molecular_function^microtubule binding`GO:0003777^molecular_function^microtubule motor activity`GO:0005524^molecular_function^ATP binding`GO:0007018^biological_process^microtubule-based movement`GO:0005515^molecular_function^protein binding	.	.
TRINITY_DN3443_c0_g2	0.249696	3.86689	0.595103	0.741307	K0930_HUMAN^K0930_HUMAN^Q:364-1545,H:1-404^85.396%ID^E:0^RecName: Full=Uncharacterized protein KIAA0930;^Eukaryota; Metazoa; Chordata; Craniata; Vertebrata; Euteleostomi; Mammalia; Eutheria; Euarchontoglires; Primates; Haplorrhini; Catarrhini; Hominidae; Homo	.	TRINITY_DN3443_c0_g2_i1.p1	1-1548[+]	K0930_XENLA^K0930_XENLA^Q:122-515,H:1-399^87.469%ID^E:0^RecName: Full=Uncharacterized protein KIAA0930 homolog;^Eukaryota; Metazoa; Chordata; Craniata; Vertebrata; Euteleostomi; Amphibia; Batrachia; Anura; Pipoidea; Pipidae; Xenopodinae; Xenopus; Xenopus	PF09741.12^DUF2045^NULL^151-376^E:1.2e-91	.	.	.	KEGG:xla:379377	.	.	.	.	.
TRINITY_DN1717_c2_g1	0.248275	3.76374	0.595211	0.741345	LAMP2_CHICK^LAMP2_CHICK^Q:2300-2440,H:379-425^80.851%ID^E:6.54e-16^RecName: Full=Lysosome-associated membrane glycoprotein 2;^Eukaryota; Metazoa; Chordata; Craniata; Vertebrata; Euteleostomi; Archelosauria; Archosauria; Dinosauria; Saurischia; Theropoda; Coelurosauria; Aves; Neognathae; Galloanserae; Galliformes; Phasianidae; Phasianinae; Gallus	.	TRINITY_DN1717_c2_g1_i4.p1	2-304[+]	.	.	.	.	.	KEGG:gga:414800	GO:0000421^cellular_component^autophagosome membrane`GO:0031902^cellular_component^late endosome membrane`GO:0005765^cellular_component^lysosomal membrane`GO:0005764^cellular_component^lysosome`GO:0005886^cellular_component^plasma membrane`GO:0097352^biological_process^autophagosome maturation`GO:0009267^biological_process^cellular response to starvation`GO:0061684^biological_process^chaperone-mediated autophagy`GO:0072594^biological_process^establishment of protein localization to organelle`GO:1905146^biological_process^lysosomal protein catabolic process`GO:0006605^biological_process^protein targeting`GO:0061740^biological_process^protein targeting to lysosome involved in chaperone-mediated autophagy	.	.	.	.
TRINITY_DN15709_c1_g1	0.246611	4.59752	0.595296	0.741382	MCTS1_DANRE^MCTS1_DANRE^Q:1798-1256,H:1-181^92.818%ID^E:3.51e-117^RecName: Full=Malignant T-cell-amplified sequence 1;^Eukaryota; Metazoa; Chordata; Craniata; Vertebrata; Euteleostomi; Actinopterygii; Neopterygii; Teleostei; Ostariophysi; Cypriniformes; Danionidae; Danioninae; Danio	.	TRINITY_DN15709_c1_g1_i3.p2	887-1213[-]	.	.	.	.	.	KEGG:dre:394046	GO:0005737^cellular_component^cytoplasm`GO:0003723^molecular_function^RNA binding`GO:0007049^biological_process^cell cycle`GO:0001731^biological_process^formation of translation preinitiation complex	.	.	.	.
TRINITY_DN10089_c0_g1	0.246199	4.82342	0.595323	0.741388	CERU_HUMAN^CERU_HUMAN^Q:391-311,H:980-1006^70.37%ID^E:9.58e-07^RecName: Full=Ceruloplasmin;^Eukaryota; Metazoa; Chordata; Craniata; Vertebrata; Euteleostomi; Mammalia; Eutheria; Euarchontoglires; Primates; Haplorrhini; Catarrhini; Hominidae; Homo	.	.	.	.	.	.	.	.	KEGG:hsa:1356	GO:0072562^cellular_component^blood microparticle`GO:0005788^cellular_component^endoplasmic reticulum lumen`GO:0070062^cellular_component^extracellular exosome`GO:0005576^cellular_component^extracellular region`GO:0005615^cellular_component^extracellular space`GO:0005765^cellular_component^lysosomal membrane`GO:0005886^cellular_component^plasma membrane`GO:0051087^molecular_function^protein-folding chaperone binding`GO:0005507^molecular_function^copper ion binding`GO:0004322^molecular_function^ferroxidase activity`GO:0016491^molecular_function^oxidoreductase activity`GO:0006879^biological_process^intracellular iron ion homeostasis`GO:0006825^biological_process^copper ion transport`GO:0055072^biological_process^obsolete iron ion homeostasis`GO:0006826^biological_process^iron ion transport	.	.	.	.
TRINITY_DN2524_c0_g1	0.257661	2.15721	0.595445	0.741457	GALT3_HUMAN^GALT3_HUMAN^Q:1512-1258,H:543-627^61.176%ID^E:3.34e-25^RecName: Full=Polypeptide N-acetylgalactosaminyltransferase 3;^Eukaryota; Metazoa; Chordata; Craniata; Vertebrata; Euteleostomi; Mammalia; Eutheria; Euarchontoglires; Primates; Haplorrhini; Catarrhini; Hominidae; Homo	.	TRINITY_DN2524_c0_g1_i10.p1	185-580[-]	.	.	.	.	.	KEGG:hsa:2591	GO:0070062^cellular_component^extracellular exosome`GO:0005794^cellular_component^Golgi apparatus`GO:0032580^cellular_component^Golgi cisterna membrane`GO:0000139^cellular_component^Golgi membrane`GO:0016020^cellular_component^membrane`GO:0048471^cellular_component^perinuclear region of cytoplasm`GO:0005509^molecular_function^calcium ion binding`GO:0030246^molecular_function^carbohydrate binding`GO:0030145^molecular_function^manganese ion binding`GO:0004653^molecular_function^polypeptide N-acetylgalactosaminyltransferase activity`GO:0005975^biological_process^carbohydrate metabolic process`GO:0008543^biological_process^fibroblast growth factor receptor signaling pathway`GO:0016266^biological_process^O-glycan processing`GO:0006493^biological_process^protein O-linked glycosylation`GO:0018242^biological_process^protein O-linked glycosylation via serine`GO:0018243^biological_process^protein O-linked glycosylation via threonine`GO:0007283^biological_process^spermatogenesis	.	.	.	.
TRINITY_DN6267_c0_g1	0.249174	3.64109	0.59555	0.74156	SCM5A_XENLA^SCM5A_XENLA^Q:2285-1770,H:1-172^58.721%ID^E:1.81e-64^RecName: Full=Secretory carrier-associated membrane protein 5A;^Eukaryota; Metazoa; Chordata; Craniata; Vertebrata; Euteleostomi; Amphibia; Batrachia; Anura; Pipoidea; Pipidae; Xenopodinae; Xenopus; Xenopus`SCM5A_XENLA^SCM5A_XENLA^Q:1651-1460,H:164-229^52.239%ID^E:1.81e-64^RecName: Full=Secretory carrier-associated membrane protein 5A;^Eukaryota; Metazoa; Chordata; Craniata; Vertebrata; Euteleostomi; Amphibia; Batrachia; Anura; Pipoidea; Pipidae; Xenopodinae; Xenopus; Xenopus	.	TRINITY_DN6267_c0_g1_i4.p2	1397-1777[+]	.	.	.	.	.	KEGG:xla:444136	GO:0000139^cellular_component^Golgi membrane`GO:0005886^cellular_component^plasma membrane`GO:0055038^cellular_component^recycling endosome membrane`GO:0030672^cellular_component^synaptic vesicle membrane`GO:0006887^biological_process^exocytosis`GO:0045956^biological_process^positive regulation of calcium ion-dependent exocytosis`GO:0001819^biological_process^positive regulation of cytokine production`GO:0015031^biological_process^protein transport	.	.	.	.
TRINITY_DN109384_c0_g1	0.318114	0.033953	0.595597	0.741574	METRL_DANRE^METRL_DANRE^Q:435-220,H:215-286^44.444%ID^E:1.39e-13^RecName: Full=Meteorin-like protein;^Eukaryota; Metazoa; Chordata; Craniata; Vertebrata; Euteleostomi; Actinopterygii; Neopterygii; Teleostei; Ostariophysi; Cypriniformes; Danionidae; Danioninae; Danio	.	.	.	.	.	.	.	.	KEGG:dre:406258	GO:0005615^cellular_component^extracellular space`GO:0005179^molecular_function^hormone activity`GO:0050873^biological_process^brown fat cell differentiation`GO:0097009^biological_process^energy homeostasis`GO:0050728^biological_process^negative regulation of inflammatory response`GO:0090336^biological_process^positive regulation of brown fat cell differentiation`GO:0009409^biological_process^response to cold`GO:0014850^biological_process^response to muscle activity	.	.	.	.
TRINITY_DN18752_c1_g2	0.244333	6.91216	0.595605	0.741574	NMNA2_DANRE^NMNA2_DANRE^Q:2-199,H:239-304^87.879%ID^E:2.8e-34^RecName: Full=Nicotinamide/nicotinic acid mononucleotide adenylyltransferase 2 {ECO:0000305};^Eukaryota; Metazoa; Chordata; Craniata; Vertebrata; Euteleostomi; Actinopterygii; Neopterygii; Teleostei; Ostariophysi; Cypriniformes; Danionidae; Danioninae; Danio	.	.	.	.	.	.	.	.	KEGG:dre:336257	GO:0030424^cellular_component^axon`GO:0030659^cellular_component^cytoplasmic vesicle membrane`GO:0005794^cellular_component^Golgi apparatus`GO:0000139^cellular_component^Golgi membrane`GO:0005524^molecular_function^ATP binding`GO:0000309^molecular_function^nicotinamide-nucleotide adenylyltransferase activity`GO:0004515^molecular_function^nicotinate-nucleotide adenylyltransferase activity`GO:0140768^molecular_function^protein ADP-ribosyltransferase-substrate adaptor activity`GO:0009435^biological_process^NAD biosynthetic process	.	.	.	.
TRINITY_DN12684_c0_g1	0.312092	-0.476733	0.595744	0.741637	NEBU_HUMAN^NEBU_HUMAN^Q:452-3,H:6091-6240^67.333%ID^E:8.84e-64^RecName: Full=Nebulin;^Eukaryota; Metazoa; Chordata; Craniata; Vertebrata; Euteleostomi; Mammalia; Eutheria; Euarchontoglires; Primates; Haplorrhini; Catarrhini; Hominidae; Homo`NEBU_HUMAN^NEBU_HUMAN^Q:437-3,H:6224-6364^55.862%ID^E:1.06e-44^RecName: Full=Nebulin;^Eukaryota; Metazoa; Chordata; Craniata; Vertebrata; Euteleostomi; Mammalia; Eutheria; Euarchontoglires; Primates; Haplorrhini; Catarrhini; Hominidae; Homo`NEBU_HUMAN^NEBU_HUMAN^Q:437-3,H:6255-6395^51.724%ID^E:7.46e-41^RecName: Full=Nebulin;^Eukaryota; Metazoa; Chordata; Craniata; Vertebrata; Euteleostomi; Mammalia; Eutheria; Euarchontoglires; Primates; Haplorrhini; Catarrhini; Hominidae; Homo`NEBU_HUMAN^NEBU_HUMAN^Q:434-6,H:6287-6430^47.297%ID^E:2.23e-33^RecName: Full=Nebulin;^Eukaryota; Metazoa; Chordata; Craniata; Vertebrata; Euteleostomi; Mammalia; Eutheria; Euarchontoglires; Primates; Haplorrhini; Catarrhini; Hominidae; Homo`NEBU_HUMAN^NEBU_HUMAN^Q:422-3,H:6322-6466^46.98%ID^E:4.19e-32^RecName: Full=Nebulin;^Eukaryota; Metazoa; Chordata; Craniata; Vertebrata; Euteleostomi; Mammalia; Eutheria; Euarchontoglires; Primates; Haplorrhini; Catarrhini; Hominidae; Homo`NEBU_HUMAN^NEBU_HUMAN^Q:422-165,H:6384-6474^42.857%ID^E:5.23e-13^RecName: Full=Nebulin;^Eukaryota; Metazoa; Chordata; Craniata; Vertebrata; Euteleostomi; Mammalia; Eutheria; Euarchontoglires; Primates; Haplorrhini; Catarrhini; Hominidae; Homo`NEBU_HUMAN^NEBU_HUMAN^Q:425-3,H:5037-5189^28.105%ID^E:1.01e-10^RecName: Full=Nebulin;^Eukaryota; Metazoa; Chordata; Craniata; Vertebrata; Euteleostomi; Mammalia; Eutheria; Euarchontoglires; Primates; Haplorrhini; Catarrhini; Hominidae; Homo`NEBU_HUMAN^NEBU_HUMAN^Q:422-3,H:5956-6112^31.847%ID^E:1.43e-10^RecName: Full=Nebulin;^Eukaryota; Metazoa; Chordata; Craniata; Vertebrata; Euteleostomi; Mammalia; Eutheria; Euarchontoglires; Primates; Haplorrhini; Catarrhini; Hominidae; Homo`NEBU_HUMAN^NEBU_HUMAN^Q:431-174,H:6417-6495^43.023%ID^E:2.63e-09^RecName: Full=Nebulin;^Eukaryota; Metazoa; Chordata; Craniata; Vertebrata; Euteleostomi; Mammalia; Eutheria; Euarchontoglires; Primates; Haplorrhini; Catarrhini; Hominidae; Homo`NEBU_HUMAN^NEBU_HUMAN^Q:440-69,H:5242-5373^28.03%ID^E:1.37e-07^RecName: Full=Nebulin;^Eukaryota; Metazoa; Chordata; Craniata; Vertebrata; Euteleostomi; Mammalia; Eutheria; Euarchontoglires; Primates; Haplorrhini; Catarrhini; Hominidae; Homo`NEBU_HUMAN^NEBU_HUMAN^Q:443-48,H:5066-5205^27.66%ID^E:3.74e-06^RecName: Full=Nebulin;^Eukaryota; Metazoa; Chordata; Craniata; Vertebrata; Euteleostomi; Mammalia; Eutheria; Euarchontoglires; Primates; Haplorrhini; Catarrhini; Hominidae; Homo`NEBU_HUMAN^NEBU_HUMAN^Q:431-12,H:5105-5256^29.677%ID^E:4.75e-06^RecName: Full=Nebulin;^Eukaryota; Metazoa; Chordata; Craniata; Vertebrata; Euteleostomi; Mammalia; Eutheria; Euarchontoglires; Primates; Haplorrhini; Catarrhini; Hominidae; Homo`NEBU_HUMAN^NEBU_HUMAN^Q:440-57,H:5137-5272^31.618%ID^E:5.13e-06^RecName: Full=Nebulin;^Eukaryota; Metazoa; Chordata; Craniata; Vertebrata; Euteleostomi; Mammalia; Eutheria; Euarchontoglires; Primates; Haplorrhini; Catarrhini; Hominidae; Homo	.	TRINITY_DN12684_c0_g1_i11.p1	3-452[-]	NEBU_HUMAN^NEBU_HUMAN^Q:1-150,H:6091-6240^67.333%ID^E:7.95e-64^RecName: Full=Nebulin;^Eukaryota; Metazoa; Chordata; Craniata; Vertebrata; Euteleostomi; Mammalia; Eutheria; Euarchontoglires; Primates; Haplorrhini; Catarrhini; Hominidae; Homo`NEBU_HUMAN^NEBU_HUMAN^Q:6-150,H:6224-6364^55.862%ID^E:9.5e-45^RecName: Full=Nebulin;^Eukaryota; Metazoa; Chordata; Craniata; Vertebrata; Euteleostomi; Mammalia; Eutheria; Euarchontoglires; Primates; Haplorrhini; Catarrhini; Hominidae; Homo`NEBU_HUMAN^NEBU_HUMAN^Q:6-150,H:6255-6395^51.724%ID^E:6.72e-41^RecName: Full=Nebulin;^Eukaryota; Metazoa; Chordata; Craniata; Vertebrata; Euteleostomi; Mammalia; Eutheria; Euarchontoglires; Primates; Haplorrhini; Catarrhini; Hominidae; Homo`NEBU_HUMAN^NEBU_HUMAN^Q:7-149,H:6287-6430^47.297%ID^E:2.01e-33^RecName: Full=Nebulin;^Eukaryota; Metazoa; Chordata; Craniata; Vertebrata; Euteleostomi; Mammalia; Eutheria; Euarchontoglires; Primates; Haplorrhini; Catarrhini; Hominidae; Homo`NEBU_HUMAN^NEBU_HUMAN^Q:11-150,H:6322-6466^46.98%ID^E:3.77e-32^RecName: Full=Nebulin;^Eukaryota; Metazoa; Chordata; Craniata; Vertebrata; Euteleostomi; Mammalia; Eutheria; Euarchontoglires; Primates; Haplorrhini; Catarrhini; Hominidae; Homo`NEBU_HUMAN^NEBU_HUMAN^Q:11-96,H:6384-6474^42.857%ID^E:4.71e-13^RecName: Full=Nebulin;^Eukaryota; Metazoa; Chordata; Craniata; Vertebrata; Euteleostomi; Mammalia; Eutheria; Euarchontoglires; Primates; Haplorrhini; Catarrhini; Hominidae; Homo`NEBU_HUMAN^NEBU_HUMAN^Q:10-150,H:5037-5189^28.105%ID^E:9.08e-11^RecName: Full=Nebulin;^Eukaryota; Metazoa; Chordata; Craniata; Vertebrata; Euteleostomi; Mammalia; Eutheria; Euarchontoglires; Primates; Haplorrhini; Catarrhini; Hominidae; Homo`NEBU_HUMAN^NEBU_HUMAN^Q:11-150,H:5956-6112^31.847%ID^E:1.28e-10^RecName: Full=Nebulin;^Eukaryota; Metazoa; Chordata; Craniata; Vertebrata; Euteleostomi; Mammalia; Eutheria; Euarchontoglires; Primates; Haplorrhini; Catarrhini; Hominidae; Homo`NEBU_HUMAN^NEBU_HUMAN^Q:8-93,H:6417-6495^43.023%ID^E:2.37e-09^RecName: Full=Nebulin;^Eukaryota; Metazoa; Chordata; Craniata; Vertebrata; Euteleostomi; Mammalia; Eutheria; Euarchontoglires; Primates; Haplorrhini; Catarrhini; Hominidae; Homo`NEBU_HUMAN^NEBU_HUMAN^Q:5-128,H:5242-5373^28.03%ID^E:1.24e-07^RecName: Full=Nebulin;^Eukaryota; Metazoa; Chordata; Craniata; Vertebrata; Euteleostomi; Mammalia; Eutheria; Euarchontoglires; Primates; Haplorrhini; Catarrhini; Hominidae; Homo`NEBU_HUMAN^NEBU_HUMAN^Q:4-135,H:5066-5205^27.66%ID^E:3.36e-06^RecName: Full=Nebulin;^Eukaryota; Metazoa; Chordata; Craniata; Vertebrata; Euteleostomi; Mammalia; Eutheria; Euarchontoglires; Primates; Haplorrhini; Catarrhini; Hominidae; Homo`NEBU_HUMAN^NEBU_HUMAN^Q:8-147,H:5105-5256^29.677%ID^E:4.27e-06^RecName: Full=Nebulin;^Eukaryota; Metazoa; Chordata; Craniata; Vertebrata; Euteleostomi; Mammalia; Eutheria; Euarchontoglires; Primates; Haplorrhini; Catarrhini; Hominidae; Homo`NEBU_HUMAN^NEBU_HUMAN^Q:5-132,H:5137-5272^31.618%ID^E:4.61e-06^RecName: Full=Nebulin;^Eukaryota; Metazoa; Chordata; Craniata; Vertebrata; Euteleostomi; Mammalia; Eutheria; Euarchontoglires; Primates; Haplorrhini; Catarrhini; Hominidae; Homo	PF00880.21^Nebulin^NULL^10-29^E:0.0005`PF00880.21^Nebulin^NULL^45-67^E:3.8e-06`PF00880.21^Nebulin^NULL^77-97^E:2.4e-05`PF00880.21^Nebulin^NULL^107-128^E:0.0011	.	.	.	KEGG:hsa:4703	GO:0015629^cellular_component^actin cytoskeleton`GO:0005829^cellular_component^cytosol`GO:0070062^cellular_component^extracellular exosome`GO:0030018^cellular_component^Z disc`GO:0051015^molecular_function^actin filament binding`GO:0008307^molecular_function^structural constituent of muscle`GO:0071691^biological_process^cardiac muscle thin filament assembly`GO:0007517^biological_process^muscle organ development`GO:0030832^biological_process^regulation of actin filament length`GO:0007525^biological_process^somatic muscle development	GO:0015629^cellular_component^actin cytoskeleton`GO:0005829^cellular_component^cytosol`GO:0070062^cellular_component^extracellular exosome`GO:0030018^cellular_component^Z disc`GO:0051015^molecular_function^actin filament binding`GO:0008307^molecular_function^structural constituent of muscle`GO:0071691^biological_process^cardiac muscle thin filament assembly`GO:0007517^biological_process^muscle organ development`GO:0030832^biological_process^regulation of actin filament length`GO:0007525^biological_process^somatic muscle development	.	.	.
TRINITY_DN142640_c0_g1	0.243779	10.3193	0.595699	0.741637	MAL_HUMAN^MAL_HUMAN^Q:325-230,H:122-153^65.625%ID^E:2.69e-06^RecName: Full=Myelin and lymphocyte protein;^Eukaryota; Metazoa; Chordata; Craniata; Vertebrata; Euteleostomi; Mammalia; Eutheria; Euarchontoglires; Primates; Haplorrhini; Catarrhini; Hominidae; Homo	.	.	.	.	.	.	.	.	KEGG:hsa:4118	GO:0016324^cellular_component^apical plasma membrane`GO:0005783^cellular_component^endoplasmic reticulum`GO:0120003^cellular_component^hinge region between urothelial plaques of apical plasma membrane`GO:0016020^cellular_component^membrane`GO:0045121^cellular_component^membrane raft`GO:0044853^cellular_component^plasma membrane raft`GO:0043220^cellular_component^Schmidt-Lanterman incisure`GO:0008289^molecular_function^lipid binding`GO:0016505^molecular_function^peptidase activator activity involved in apoptotic process`GO:0019911^molecular_function^structural constituent of myelin sheath`GO:0045176^biological_process^apical protein localization`GO:0006915^biological_process^apoptotic process`GO:0030154^biological_process^cell differentiation`GO:0007417^biological_process^central nervous system development`GO:0022010^biological_process^central nervous system myelination`GO:0001766^biological_process^membrane raft polarization`GO:0042552^biological_process^myelination`GO:1902043^biological_process^positive regulation of extrinsic apoptotic signaling pathway via death domain receptors`GO:0098737^biological_process^protein insertion into plasma membrane`GO:0002175^biological_process^protein localization to paranode region of axon	.	.	.	.
TRINITY_DN201843_c0_g1	0.45129	-0.526412	0.595744	0.741637	LRRC4_HUMAN^LRRC4_HUMAN^Q:188-15,H:518-575^87.931%ID^E:5.2e-28^RecName: Full=Leucine-rich repeat-containing protein 4;^Eukaryota; Metazoa; Chordata; Craniata; Vertebrata; Euteleostomi; Mammalia; Eutheria; Euarchontoglires; Primates; Haplorrhini; Catarrhini; Hominidae; Homo	.	.	.	.	.	.	.	.	KEGG:hsa:64101	GO:0043197^cellular_component^dendritic spine`GO:0060076^cellular_component^excitatory synapse`GO:0098978^cellular_component^glutamatergic synapse`GO:0005886^cellular_component^plasma membrane`GO:0098839^cellular_component^postsynaptic density membrane`GO:0098685^cellular_component^Schaffer collateral - CA1 synapse`GO:1904861^biological_process^excitatory synapse assembly`GO:0050804^biological_process^modulation of chemical synaptic transmission`GO:0097119^biological_process^postsynaptic density protein 95 clustering`GO:0099560^biological_process^synaptic membrane adhesion	.	.	.	.
TRINITY_DN9691_c0_g1	0.263851	1.7845	0.595871	0.741767	MYL6_RAT^MYL6_RAT^Q:659-207,H:1-151^82.781%ID^E:4.37e-88^RecName: Full=Myosin light polypeptide 6;^Eukaryota; Metazoa; Chordata; Craniata; Vertebrata; Euteleostomi; Mammalia; Eutheria; Euarchontoglires; Glires; Rodentia; Myomorpha; Muroidea; Muridae; Murinae; Rattus	.	TRINITY_DN9691_c0_g1_i2.p1	204-659[-]	MYL6_RAT^MYL6_RAT^Q:1-151,H:1-151^82.781%ID^E:9.53e-91^RecName: Full=Myosin light polypeptide 6;^Eukaryota; Metazoa; Chordata; Craniata; Vertebrata; Euteleostomi; Mammalia; Eutheria; Euarchontoglires; Glires; Rodentia; Myomorpha; Muroidea; Muridae; Murinae; Rattus	.	.	.	.	.	GO:0016459^cellular_component^myosin complex`GO:0016460^cellular_component^myosin II complex`GO:0016461^cellular_component^unconventional myosin complex`GO:0005509^molecular_function^calcium ion binding`GO:0003774^molecular_function^cytoskeletal motor activity`GO:0000146^molecular_function^microfilament motor activity`GO:0008307^molecular_function^structural constituent of muscle`GO:0006936^biological_process^muscle contraction`GO:0030049^biological_process^muscle filament sliding`GO:0007519^biological_process^skeletal muscle tissue development	GO:0016459^cellular_component^myosin complex`GO:0016460^cellular_component^myosin II complex`GO:0016461^cellular_component^unconventional myosin complex`GO:0005509^molecular_function^calcium ion binding`GO:0003774^molecular_function^cytoskeletal motor activity`GO:0000146^molecular_function^microfilament motor activity`GO:0008307^molecular_function^structural constituent of muscle`GO:0006936^biological_process^muscle contraction`GO:0030049^biological_process^muscle filament sliding`GO:0007519^biological_process^skeletal muscle tissue development	.	.	.
TRINITY_DN994_c0_g1	0.251096	3.15963	0.596287	0.742174	TGDS_BOVIN^TGDS_BOVIN^Q:135-1103,H:20-341^53.704%ID^E:2.47e-115^RecName: Full=dTDP-D-glucose 4,6-dehydratase;^Eukaryota; Metazoa; Chordata; Craniata; Vertebrata; Euteleostomi; Mammalia; Eutheria; Laurasiatheria; Artiodactyla; Ruminantia; Pecora; Bovidae; Bovinae; Bos	.	TRINITY_DN994_c0_g1_i12.p1	120-1127[+]	TGDS_BOVIN^TGDS_BOVIN^Q:6-328,H:20-341^53.704%ID^E:1.07e-132^RecName: Full=dTDP-D-glucose 4,6-dehydratase;^Eukaryota; Metazoa; Chordata; Craniata; Vertebrata; Euteleostomi; Mammalia; Eutheria; Laurasiatheria; Artiodactyla; Ruminantia; Pecora; Bovidae; Bovinae; Bos	PF04321.20^RmlD_sub_bind^NULL^5-187^E:4.2e-17`PF01370.24^Epimerase^NULL^6-246^E:5.9e-57`PF02719.18^Polysacc_synt_2^NULL^6-273^E:6e-26`PF01073.22^3Beta_HSD^NULL^7-210^E:2.6e-23`PF16363.8^GDP_Man_Dehyd^NULL^7-314^E:4.2e-66`PF07993.15^NAD_binding_4^NULL^8-215^E:2.4e-20`PF13460.9^NAD_binding_10^NULL^10-166^E:6e-06	.	.	.	KEGG:bta:534594	GO:0008460^molecular_function^dTDP-glucose 4,6-dehydratase activity`GO:0009225^biological_process^nucleotide-sugar metabolic process	GO:0008460^molecular_function^dTDP-glucose 4,6-dehydratase activity`GO:0009225^biological_process^nucleotide-sugar metabolic process	GO:0003854^molecular_function^3-beta-hydroxy-delta5-steroid dehydrogenase activity`GO:0016616^molecular_function^oxidoreductase activity, acting on the CH-OH group of donors, NAD or NADP as acceptor`GO:0006694^biological_process^steroid biosynthetic process	.	.
TRINITY_DN3938_c1_g2	0.271148	1.39994	0.596834	0.742555	STAB2_HUMAN^STAB2_HUMAN^Q:8293-743,H:27-2521^48.042%ID^E:0^RecName: Full=Stabilin-2;^Eukaryota; Metazoa; Chordata; Craniata; Vertebrata; Euteleostomi; Mammalia; Eutheria; Euarchontoglires; Primates; Haplorrhini; Catarrhini; Hominidae; Homo	.	TRINITY_DN3938_c1_g2_i2.p6	2-343[+]	CTRL_HUMAN^CTRL_HUMAN^Q:15-109,H:167-260^44.211%ID^E:1.18e-24^RecName: Full=Chymotrypsin-like protease CTRL-1;^Eukaryota; Metazoa; Chordata; Craniata; Vertebrata; Euteleostomi; Mammalia; Eutheria; Euarchontoglires; Primates; Haplorrhini; Catarrhini; Hominidae; Homo	PF00089.29^Trypsin^NULL^18-106^E:1.3e-16	.	.	.	KEGG:hsa:1506	GO:0005829^cellular_component^cytosol`GO:0030666^cellular_component^endocytic vesicle membrane`GO:0009897^cellular_component^external side of plasma membrane`GO:0005886^cellular_component^plasma membrane`GO:0005509^molecular_function^calcium ion binding`GO:0005540^molecular_function^hyaluronic acid binding`GO:0030169^molecular_function^low-density lipoprotein particle binding`GO:0005041^molecular_function^low-density lipoprotein particle receptor activity`GO:0015035^molecular_function^protein-disulfide reductase activity`GO:0005044^molecular_function^scavenger receptor activity`GO:0001525^biological_process^angiogenesis`GO:0007155^biological_process^cell adhesion`GO:0042742^biological_process^defense response to bacterium`GO:0050830^biological_process^defense response to Gram-positive bacterium`GO:0006897^biological_process^endocytosis`GO:0030214^biological_process^hyaluronan catabolic process`GO:0006898^biological_process^receptor-mediated endocytosis	GO:0005615^cellular_component^extracellular space`GO:0004252^molecular_function^serine-type endopeptidase activity`GO:0008236^molecular_function^serine-type peptidase activity`GO:0030163^biological_process^protein catabolic process`GO:0006508^biological_process^proteolysis	GO:0004252^molecular_function^serine-type endopeptidase activity`GO:0006508^biological_process^proteolysis	.	.
TRINITY_DN72595_c1_g1	0.250538	3.34723	0.596715	0.742555	EF1A_ORYLA^EF1A_ORYLA^Q:651-1,H:62-278^80.184%ID^E:3.6e-121^RecName: Full=Elongation factor 1-alpha;^Eukaryota; Metazoa; Chordata; Craniata; Vertebrata; Euteleostomi; Actinopterygii; Neopterygii; Teleostei; Neoteleostei; Acanthomorphata; Ovalentaria; Atherinomorphae; Beloniformes; Adrianichthyidae; Oryziinae; Oryzias	.	.	.	.	.	.	.	.	KEGG:ola:100049188	GO:0005737^cellular_component^cytoplasm`GO:0005525^molecular_function^GTP binding`GO:0003924^molecular_function^GTPase activity`GO:0003746^molecular_function^translation elongation factor activity`GO:0006412^biological_process^translation`GO:0006414^biological_process^translational elongation	.	.	.	.
TRINITY_DN8132_c0_g1	0.252458	2.8531	0.596722	0.742555	CENPF_HUMAN^CENPF_HUMAN^Q:1084-869,H:2941-3015^44%ID^E:7.21e-10^RecName: Full=Centromere protein F;^Eukaryota; Metazoa; Chordata; Craniata; Vertebrata; Euteleostomi; Mammalia; Eutheria; Euarchontoglires; Primates; Haplorrhini; Catarrhini; Hominidae; Homo	.	TRINITY_DN8132_c0_g1_i3.p1	833-1258[-]	CENPF_HUMAN^CENPF_HUMAN^Q:39-130,H:2908-3015^37.037%ID^E:6.19e-10^RecName: Full=Centromere protein F;^Eukaryota; Metazoa; Chordata; Craniata; Vertebrata; Euteleostomi; Mammalia; Eutheria; Euarchontoglires; Primates; Haplorrhini; Catarrhini; Hominidae; Homo	PF10490.12^CENP-F_C_Rb_bdg^NULL^84-128^E:4.9e-23	.	.	.	KEGG:hsa:1063	GO:0005930^cellular_component^axoneme`GO:0005813^cellular_component^centrosome`GO:0000775^cellular_component^chromosome, centromeric region`GO:0036064^cellular_component^ciliary basal body`GO:0097539^cellular_component^ciliary transition fiber`GO:0005737^cellular_component^cytoplasm`GO:0005829^cellular_component^cytosol`GO:0000776^cellular_component^kinetochore`GO:0030496^cellular_component^midbody`GO:0005635^cellular_component^nuclear envelope`GO:0016363^cellular_component^nuclear matrix`GO:0005654^cellular_component^nucleoplasm`GO:0005634^cellular_component^nucleus`GO:0000940^cellular_component^outer kinetochore`GO:0048471^cellular_component^perinuclear region of cytoplasm`GO:0045120^cellular_component^pronucleus`GO:0005819^cellular_component^spindle`GO:0000922^cellular_component^spindle pole`GO:0003682^molecular_function^chromatin binding`GO:0140297^molecular_function^DNA-binding transcription factor binding`GO:0070840^molecular_function^dynein complex binding`GO:0008017^molecular_function^microtubule binding`GO:0008022^molecular_function^obsolete protein C-terminus binding`GO:0042803^molecular_function^protein homodimerization activity`GO:0030154^biological_process^cell differentiation`GO:0051301^biological_process^cell division`GO:0007059^biological_process^chromosome segregation`GO:0071897^biological_process^DNA biosynthetic process`GO:0001822^biological_process^kidney development`GO:0051382^biological_process^kinetochore assembly`GO:0051310^biological_process^metaphase plate congression`GO:0000278^biological_process^mitotic cell cycle`GO:0007094^biological_process^mitotic spindle assembly checkpoint signaling`GO:0007517^biological_process^muscle organ development`GO:0045892^biological_process^negative regulation of DNA-templated transcription`GO:0015031^biological_process^protein transport`GO:0010389^biological_process^regulation of G2/M transition of mitotic cell cycle`GO:0016202^biological_process^regulation of striated muscle tissue development`GO:0009410^biological_process^response to xenobiotic stimulus`GO:0021591^biological_process^ventricular system development	GO:0005930^cellular_component^axoneme`GO:0005813^cellular_component^centrosome`GO:0000775^cellular_component^chromosome, centromeric region`GO:0036064^cellular_component^ciliary basal body`GO:0097539^cellular_component^ciliary transition fiber`GO:0005737^cellular_component^cytoplasm`GO:0005829^cellular_component^cytosol`GO:0000776^cellular_component^kinetochore`GO:0030496^cellular_component^midbody`GO:0005635^cellular_component^nuclear envelope`GO:0016363^cellular_component^nuclear matrix`GO:0005654^cellular_component^nucleoplasm`GO:0005634^cellular_component^nucleus`GO:0000940^cellular_component^outer kinetochore`GO:0048471^cellular_component^perinuclear region of cytoplasm`GO:0045120^cellular_component^pronucleus`GO:0005819^cellular_component^spindle`GO:0000922^cellular_component^spindle pole`GO:0003682^molecular_function^chromatin binding`GO:0140297^molecular_function^DNA-binding transcription factor binding`GO:0070840^molecular_function^dynein complex binding`GO:0008017^molecular_function^microtubule binding`GO:0008022^molecular_function^obsolete protein C-terminus binding`GO:0042803^molecular_function^protein homodimerization activity`GO:0030154^biological_process^cell differentiation`GO:0051301^biological_process^cell division`GO:0007059^biological_process^chromosome segregation`GO:0071897^biological_process^DNA biosynthetic process`GO:0001822^biological_process^kidney development`GO:0051382^biological_process^kinetochore assembly`GO:0051310^biological_process^metaphase plate congression`GO:0000278^biological_process^mitotic cell cycle`GO:0007094^biological_process^mitotic spindle assembly checkpoint signaling`GO:0007517^biological_process^muscle organ development`GO:0045892^biological_process^negative regulation of DNA-templated transcription`GO:0015031^biological_process^protein transport`GO:0010389^biological_process^regulation of G2/M transition of mitotic cell cycle`GO:0016202^biological_process^regulation of striated muscle tissue development`GO:0009410^biological_process^response to xenobiotic stimulus`GO:0021591^biological_process^ventricular system development	.	.	.
TRINITY_DN178031_c0_g1	0.707581	-2.60807	0.596964	0.742602	HINT3_XENTR^HINT3_XENTR^Q:445-53,H:19-149^34.586%ID^E:1.06e-23^RecName: Full=Adenosine 5'-monophosphoramidase HINT3 {ECO:0000250|UniProtKB:Q9NQE9};^Eukaryota; Metazoa; Chordata; Craniata; Vertebrata; Euteleostomi; Amphibia; Batrachia; Anura; Pipoidea; Pipidae; Xenopodinae; Xenopus; Silurana	.	TRINITY_DN178031_c0_g1_i1.p1	38-454[-]	HINT3_XENTR^HINT3_XENTR^Q:4-134,H:19-149^34.586%ID^E:7.11e-24^RecName: Full=Adenosine 5'-monophosphoramidase HINT3 {ECO:0000250|UniProtKB:Q9NQE9};^Eukaryota; Metazoa; Chordata; Craniata; Vertebrata; Euteleostomi; Amphibia; Batrachia; Anura; Pipoidea; Pipidae; Xenopodinae; Xenopus; Silurana	PF11969.11^DcpS_C^NULL^4-110^E:6.9e-19`PF01230.26^HIT^NULL^19-105^E:1.2e-08	.	.	.	KEGG:xtr:733971	GO:0005737^cellular_component^cytoplasm`GO:0005634^cellular_component^nucleus`GO:0043530^molecular_function^adenosine 5'-monophosphoramidase activity`GO:0000166^molecular_function^nucleotide binding	GO:0005737^cellular_component^cytoplasm`GO:0005634^cellular_component^nucleus`GO:0043530^molecular_function^adenosine 5'-monophosphoramidase activity`GO:0000166^molecular_function^nucleotide binding	GO:0003824^molecular_function^catalytic activity	.	.
TRINITY_DN10624_c0_g1	0.278038	0.954011	0.597002	0.742603	CPLX2_RAT^CPLX2_RAT^Q:460-95,H:11-132^92.623%ID^E:2.71e-36^RecName: Full=Complexin-2;^Eukaryota; Metazoa; Chordata; Craniata; Vertebrata; Euteleostomi; Mammalia; Eutheria; Euarchontoglires; Glires; Rodentia; Myomorpha; Muroidea; Muridae; Murinae; Rattus	.	TRINITY_DN10624_c0_g1_i2.p1	86-445[-]	CPLX2_RAT^CPLX2_RAT^Q:1-119,H:16-134^92.437%ID^E:4.46e-59^RecName: Full=Complexin-2;^Eukaryota; Metazoa; Chordata; Craniata; Vertebrata; Euteleostomi; Mammalia; Eutheria; Euarchontoglires; Glires; Rodentia; Myomorpha; Muroidea; Muridae; Murinae; Rattus	PF05835.15^Synaphin^NULL^1-117^E:6.8e-32	.	.	.	KEGG:rno:116657	GO:0044305^cellular_component^calyx of Held`GO:0005829^cellular_component^cytosol`GO:0030425^cellular_component^dendrite`GO:0098978^cellular_component^glutamatergic synapse`GO:0043025^cellular_component^neuronal cell body`GO:0005634^cellular_component^nucleus`GO:0043204^cellular_component^perikaryon`GO:0098794^cellular_component^postsynapse`GO:0098793^cellular_component^presynapse`GO:0031201^cellular_component^SNARE complex`GO:0045202^cellular_component^synapse`GO:0070033^cellular_component^synaptobrevin 2-SNAP-25-syntaxin-1a-complexin II complex`GO:0043195^cellular_component^terminal bouton`GO:0048306^molecular_function^calcium-dependent protein binding`GO:0000149^molecular_function^SNARE binding`GO:0017075^molecular_function^syntaxin-1 binding`GO:0043303^biological_process^mast cell degranulation`GO:0031915^biological_process^positive regulation of synaptic plasticity`GO:0046928^biological_process^regulation of neurotransmitter secretion`GO:0031630^biological_process^regulation of synaptic vesicle fusion to presynaptic active zone membrane`GO:0016079^biological_process^synaptic vesicle exocytosis`GO:0006904^biological_process^vesicle docking involved in exocytosis	GO:0044305^cellular_component^calyx of Held`GO:0005829^cellular_component^cytosol`GO:0030425^cellular_component^dendrite`GO:0098978^cellular_component^glutamatergic synapse`GO:0043025^cellular_component^neuronal cell body`GO:0005634^cellular_component^nucleus`GO:0043204^cellular_component^perikaryon`GO:0098794^cellular_component^postsynapse`GO:0098793^cellular_component^presynapse`GO:0031201^cellular_component^SNARE complex`GO:0045202^cellular_component^synapse`GO:0070033^cellular_component^synaptobrevin 2-SNAP-25-syntaxin-1a-complexin II complex`GO:0043195^cellular_component^terminal bouton`GO:0048306^molecular_function^calcium-dependent protein binding`GO:0000149^molecular_function^SNARE binding`GO:0017075^molecular_function^syntaxin-1 binding`GO:0043303^biological_process^mast cell degranulation`GO:0031915^biological_process^positive regulation of synaptic plasticity`GO:0046928^biological_process^regulation of neurotransmitter secretion`GO:0031630^biological_process^regulation of synaptic vesicle fusion to presynaptic active zone membrane`GO:0016079^biological_process^synaptic vesicle exocytosis`GO:0006904^biological_process^vesicle docking involved in exocytosis	GO:0019905^molecular_function^syntaxin binding`GO:0006836^biological_process^neurotransmitter transport	.	.
TRINITY_DN8664_c0_g1	0.251569	3.11419	0.597241	0.742863	NU155_MOUSE^NU155_MOUSE^Q:1-750,H:1102-1351^74%ID^E:6.7e-117^RecName: Full=Nuclear pore complex protein Nup155;^Eukaryota; Metazoa; Chordata; Craniata; Vertebrata; Euteleostomi; Mammalia; Eutheria; Euarchontoglires; Glires; Rodentia; Myomorpha; Muroidea; Muridae; Murinae; Mus; Mus`NU155_MOUSE^NU155_MOUSE^Q:1686-1880,H:1332-1391^60%ID^E:8.98e-14^RecName: Full=Nuclear pore complex protein Nup155;^Eukaryota; Metazoa; Chordata; Craniata; Vertebrata; Euteleostomi; Mammalia; Eutheria; Euarchontoglires; Glires; Rodentia; Myomorpha; Muroidea; Muridae; Murinae; Mus; Mus	.	TRINITY_DN8664_c0_g1_i2.p1	1-828[+]	NU155_MOUSE^NU155_MOUSE^Q:1-250,H:1102-1351^74%ID^E:6.23e-124^RecName: Full=Nuclear pore complex protein Nup155;^Eukaryota; Metazoa; Chordata; Craniata; Vertebrata; Euteleostomi; Mammalia; Eutheria; Euarchontoglires; Glires; Rodentia; Myomorpha; Muroidea; Muridae; Murinae; Mus; Mus	.	.	.	.	KEGG:mmu:170762	GO:0005737^cellular_component^cytoplasm`GO:0005635^cellular_component^nuclear envelope`GO:0031965^cellular_component^nuclear membrane`GO:0005643^cellular_component^nuclear pore`GO:0044611^cellular_component^nuclear pore inner ring`GO:0017056^molecular_function^structural constituent of nuclear pore`GO:0086014^biological_process^atrial cardiac muscle cell action potential`GO:0035196^biological_process^miRNA processing`GO:0006406^biological_process^mRNA export from nucleus`GO:0006998^biological_process^nuclear envelope organization`GO:0006913^biological_process^nucleocytoplasmic transport`GO:0006606^biological_process^protein import into nucleus`GO:0036228^biological_process^protein localization to nuclear inner membrane`GO:0034504^biological_process^protein localization to nucleus`GO:0006405^biological_process^RNA export from nucleus`GO:0000972^biological_process^transcription-dependent tethering of RNA polymerase II gene DNA at nuclear periphery	GO:0005737^cellular_component^cytoplasm`GO:0005635^cellular_component^nuclear envelope`GO:0031965^cellular_component^nuclear membrane`GO:0005643^cellular_component^nuclear pore`GO:0044611^cellular_component^nuclear pore inner ring`GO:0017056^molecular_function^structural constituent of nuclear pore`GO:0086014^biological_process^atrial cardiac muscle cell action potential`GO:0035196^biological_process^miRNA processing`GO:0006406^biological_process^mRNA export from nucleus`GO:0006998^biological_process^nuclear envelope organization`GO:0006913^biological_process^nucleocytoplasmic transport`GO:0006606^biological_process^protein import into nucleus`GO:0036228^biological_process^protein localization to nuclear inner membrane`GO:0034504^biological_process^protein localization to nucleus`GO:0006405^biological_process^RNA export from nucleus`GO:0000972^biological_process^transcription-dependent tethering of RNA polymerase II gene DNA at nuclear periphery	.	.	.
TRINITY_DN193_c1_g2	0.274753	1.0957	0.597365	0.742963	MUS81_DANRE^MUS81_DANRE^Q:3-1139,H:222-601^68.638%ID^E:8.16e-166^RecName: Full=Crossover junction endonuclease MUS81;^Eukaryota; Metazoa; Chordata; Craniata; Vertebrata; Euteleostomi; Actinopterygii; Neopterygii; Teleostei; Ostariophysi; Cypriniformes; Danionidae; Danioninae; Danio	.	TRINITY_DN193_c1_g2_i2.p1	3-1151[+]	MUS81_DANRE^MUS81_DANRE^Q:1-382,H:222-604^69.133%ID^E:0^RecName: Full=Crossover junction endonuclease MUS81;^Eukaryota; Metazoa; Chordata; Craniata; Vertebrata; Euteleostomi; Actinopterygii; Neopterygii; Teleostei; Ostariophysi; Cypriniformes; Danionidae; Danioninae; Danio	PF02732.18^ERCC4^NULL^111-246^E:9e-25	.	.	.	KEGG:dre:406839	GO:0048476^cellular_component^Holliday junction resolvase complex`GO:0043596^cellular_component^nuclear replication fork`GO:0005634^cellular_component^nucleus`GO:0048257^molecular_function^3'-flap endonuclease activity`GO:0008821^molecular_function^crossover junction DNA endonuclease activity`GO:0003677^molecular_function^DNA binding`GO:0046872^molecular_function^metal ion binding`GO:0048856^biological_process^anatomical structure development`GO:0000737^biological_process^obsolete DNA catabolic process, endonucleolytic`GO:0000727^biological_process^double-strand break repair via break-induced replication`GO:0031573^biological_process^mitotic intra-S DNA damage checkpoint signaling`GO:0000712^biological_process^resolution of meiotic recombination intermediates	GO:0048476^cellular_component^Holliday junction resolvase complex`GO:0043596^cellular_component^nuclear replication fork`GO:0005634^cellular_component^nucleus`GO:0048257^molecular_function^3'-flap endonuclease activity`GO:0008821^molecular_function^crossover junction DNA endonuclease activity`GO:0003677^molecular_function^DNA binding`GO:0046872^molecular_function^metal ion binding`GO:0048856^biological_process^anatomical structure development`GO:0000737^biological_process^obsolete DNA catabolic process, endonucleolytic`GO:0000727^biological_process^double-strand break repair via break-induced replication`GO:0031573^biological_process^mitotic intra-S DNA damage checkpoint signaling`GO:0000712^biological_process^resolution of meiotic recombination intermediates	GO:0003677^molecular_function^DNA binding`GO:0004518^molecular_function^nuclease activity	.	.
TRINITY_DN1792_c0_g2	0.309716	-0.0824835	0.597842	0.743497	AMPN_BOVIN^AMPN_BOVIN^Q:351-256,H:467-498^68.75%ID^E:3.75e-07^RecName: Full=Aminopeptidase N {ECO:0000305};^Eukaryota; Metazoa; Chordata; Craniata; Vertebrata; Euteleostomi; Mammalia; Eutheria; Laurasiatheria; Artiodactyla; Ruminantia; Pecora; Bovidae; Bovinae; Bos	.	.	.	.	.	.	.	.	KEGG:bta:404191	GO:0005737^cellular_component^cytoplasm`GO:0005886^cellular_component^plasma membrane`GO:0070006^molecular_function^metalloaminopeptidase activity`GO:0042277^molecular_function^peptide binding`GO:0001618^molecular_function^virus receptor activity`GO:0008270^molecular_function^zinc ion binding`GO:0001525^biological_process^angiogenesis`GO:0030154^biological_process^cell differentiation`GO:0043171^biological_process^peptide catabolic process`GO:0006508^biological_process^proteolysis`GO:0008217^biological_process^regulation of blood pressure`GO:0007165^biological_process^signal transduction	.	.	.	.
TRINITY_DN141654_c0_g3	0.253816	1.9608	0.597903	0.743522	.	LSU_rRNA_eukarya^RF02543^1476-1912^+^286.9^4.1e-74	.	.	.	.	.	.	.	.	.	.	.	.	.
TRINITY_DN2194_c1_g1	0.248277	3.18408	0.598043	0.743662	PARD3_HUMAN^PARD3_HUMAN^Q:165-707,H:1023-1183^53.039%ID^E:2.62e-43^RecName: Full=Partitioning defective 3 homolog;^Eukaryota; Metazoa; Chordata; Craniata; Vertebrata; Euteleostomi; Mammalia; Eutheria; Euarchontoglires; Primates; Haplorrhini; Catarrhini; Hominidae; Homo	.	TRINITY_DN2194_c1_g1_i1.p1	3-719[+]	PARD3_HUMAN^PARD3_HUMAN^Q:47-235,H:1015-1183^55.026%ID^E:6.38e-51^RecName: Full=Partitioning defective 3 homolog;^Eukaryota; Metazoa; Chordata; Craniata; Vertebrata; Euteleostomi; Mammalia; Eutheria; Euarchontoglires; Primates; Haplorrhini; Catarrhini; Hominidae; Homo	.	.	.	.	KEGG:hsa:56288	GO:0005912^cellular_component^adherens junction`GO:0043296^cellular_component^apical junction complex`GO:0016324^cellular_component^apical plasma membrane`GO:0005923^cellular_component^bicellular tight junction`GO:0005938^cellular_component^cell cortex`GO:0030054^cellular_component^cell junction`GO:0005911^cellular_component^cell-cell junction`GO:0005856^cellular_component^cytoskeleton`GO:0005829^cellular_component^cytosol`GO:0012505^cellular_component^endomembrane system`GO:0033269^cellular_component^internode region of axon`GO:0120157^cellular_component^PAR polarity complex`GO:0005886^cellular_component^plasma membrane`GO:0070160^cellular_component^tight junction`GO:0035091^molecular_function^phosphatidylinositol binding`GO:0005547^molecular_function^phosphatidylinositol-3,4,5-trisphosphate binding`GO:0032266^molecular_function^phosphatidylinositol-3-phosphate binding`GO:0005546^molecular_function^phosphatidylinositol-4,5-bisphosphate binding`GO:0008356^biological_process^asymmetric cell division`GO:0007409^biological_process^axonogenesis`GO:0070830^biological_process^bicellular tight junction assembly`GO:0007155^biological_process^cell adhesion`GO:0007049^biological_process^cell cycle`GO:0030010^biological_process^establishment of cell polarity`GO:0051660^biological_process^establishment of centrosome localization`GO:0090162^biological_process^establishment of epithelial cell polarity`GO:0007163^biological_process^establishment or maintenance of cell polarity`GO:0045197^biological_process^establishment or maintenance of epithelial cell apical/basal polarity`GO:0000226^biological_process^microtubule cytoskeleton organization`GO:0022011^biological_process^myelination in peripheral nervous system`GO:0010801^biological_process^negative regulation of peptidyl-threonine phosphorylation`GO:0031643^biological_process^positive regulation of myelination`GO:0007205^biological_process^protein kinase C-activating G protein-coupled receptor signaling pathway`GO:0008104^biological_process^protein localization`GO:0006612^biological_process^protein targeting to membrane`GO:0065003^biological_process^protein-containing complex assembly	GO:0005912^cellular_component^adherens junction`GO:0043296^cellular_component^apical junction complex`GO:0016324^cellular_component^apical plasma membrane`GO:0005923^cellular_component^bicellular tight junction`GO:0005938^cellular_component^cell cortex`GO:0030054^cellular_component^cell junction`GO:0005911^cellular_component^cell-cell junction`GO:0005856^cellular_component^cytoskeleton`GO:0005829^cellular_component^cytosol`GO:0012505^cellular_component^endomembrane system`GO:0033269^cellular_component^internode region of axon`GO:0120157^cellular_component^PAR polarity complex`GO:0005886^cellular_component^plasma membrane`GO:0070160^cellular_component^tight junction`GO:0035091^molecular_function^phosphatidylinositol binding`GO:0005547^molecular_function^phosphatidylinositol-3,4,5-trisphosphate binding`GO:0032266^molecular_function^phosphatidylinositol-3-phosphate binding`GO:0005546^molecular_function^phosphatidylinositol-4,5-bisphosphate binding`GO:0008356^biological_process^asymmetric cell division`GO:0007409^biological_process^axonogenesis`GO:0070830^biological_process^bicellular tight junction assembly`GO:0007155^biological_process^cell adhesion`GO:0007049^biological_process^cell cycle`GO:0030010^biological_process^establishment of cell polarity`GO:0051660^biological_process^establishment of centrosome localization`GO:0090162^biological_process^establishment of epithelial cell polarity`GO:0007163^biological_process^establishment or maintenance of cell polarity`GO:0045197^biological_process^establishment or maintenance of epithelial cell apical/basal polarity`GO:0000226^biological_process^microtubule cytoskeleton organization`GO:0022011^biological_process^myelination in peripheral nervous system`GO:0010801^biological_process^negative regulation of peptidyl-threonine phosphorylation`GO:0031643^biological_process^positive regulation of myelination`GO:0007205^biological_process^protein kinase C-activating G protein-coupled receptor signaling pathway`GO:0008104^biological_process^protein localization`GO:0006612^biological_process^protein targeting to membrane`GO:0065003^biological_process^protein-containing complex assembly	.	.	.
TRINITY_DN170578_c0_g1	0.462663	-0.732514	0.598387	0.743987	MYL9_PONAB^MYL9_PONAB^Q:227-3,H:26-100^88%ID^E:4.77e-43^RecName: Full=Myosin regulatory light polypeptide 9;^Eukaryota; Metazoa; Chordata; Craniata; Vertebrata; Euteleostomi; Mammalia; Eutheria; Euarchontoglires; Primates; Haplorrhini; Catarrhini; Hominidae; Pongo	.	.	.	.	.	.	.	.	KEGG:pon:100172462	GO:0005938^cellular_component^cell cortex`GO:0016459^cellular_component^myosin complex`GO:0005509^molecular_function^calcium ion binding	.	.	.	.
TRINITY_DN212327_c0_g1	0.289761	0.867725	0.598411	0.743987	RL9_MOUSE^RL9_MOUSE^Q:426-1,H:2-143^79.577%ID^E:2.99e-79^RecName: Full=60S ribosomal protein L9;^Eukaryota; Metazoa; Chordata; Craniata; Vertebrata; Euteleostomi; Mammalia; Eutheria; Euarchontoglires; Glires; Rodentia; Myomorpha; Muroidea; Muridae; Murinae; Mus; Mus	.	TRINITY_DN212327_c0_g1_i4.p1	1-426[-]	RL9_MOUSE^RL9_MOUSE^Q:1-142,H:2-143^79.577%ID^E:2.69e-79^RecName: Full=60S ribosomal protein L9;^Eukaryota; Metazoa; Chordata; Craniata; Vertebrata; Euteleostomi; Mammalia; Eutheria; Euarchontoglires; Glires; Rodentia; Myomorpha; Muroidea; Muridae; Murinae; Mus; Mus	PF00347.26^Ribosomal_L6^NULL^11-84^E:1.5e-09	.	.	.	KEGG:mmu:20005	GO:0005737^cellular_component^cytoplasm`GO:0005829^cellular_component^cytosol`GO:0022625^cellular_component^cytosolic large ribosomal subunit`GO:0022626^cellular_component^cytosolic ribosome`GO:0098794^cellular_component^postsynapse`GO:0098793^cellular_component^presynapse`GO:0005840^cellular_component^ribosome`GO:0045202^cellular_component^synapse`GO:0019843^molecular_function^rRNA binding`GO:0003735^molecular_function^structural constituent of ribosome`GO:0002181^biological_process^cytoplasmic translation`GO:0006412^biological_process^translation`GO:0140242^biological_process^translation at postsynapse`GO:0140236^biological_process^translation at presynapse	GO:0005737^cellular_component^cytoplasm`GO:0005829^cellular_component^cytosol`GO:0022625^cellular_component^cytosolic large ribosomal subunit`GO:0022626^cellular_component^cytosolic ribosome`GO:0098794^cellular_component^postsynapse`GO:0098793^cellular_component^presynapse`GO:0005840^cellular_component^ribosome`GO:0045202^cellular_component^synapse`GO:0019843^molecular_function^rRNA binding`GO:0003735^molecular_function^structural constituent of ribosome`GO:0002181^biological_process^cytoplasmic translation`GO:0006412^biological_process^translation`GO:0140242^biological_process^translation at postsynapse`GO:0140236^biological_process^translation at presynapse	GO:0003735^molecular_function^structural constituent of ribosome`GO:0019843^molecular_function^rRNA binding`GO:0006412^biological_process^translation`GO:0005840^cellular_component^ribosome	.	.
TRINITY_DN25543_c3_g2	0.271367	0.89178	0.598411	0.743987	K1C1_CARAU^K1C1_CARAU^Q:346-2,H:126-240^80.87%ID^E:6.3e-58^RecName: Full=Keratin, type I cytoskeletal 50 kDa;^Eukaryota; Metazoa; Chordata; Craniata; Vertebrata; Euteleostomi; Actinopterygii; Neopterygii; Teleostei; Ostariophysi; Cypriniformes; Cyprinidae; Cyprininae; Carassius	.	.	.	.	.	.	.	.	.	GO:0005882^cellular_component^intermediate filament`GO:0005198^molecular_function^structural molecule activity	.	.	.	.
TRINITY_DN155_c2_g1	0.24869	2.90087	0.598475	0.744011	FBXL2_BOVIN^FBXL2_BOVIN^Q:1444-683,H:105-326^31.765%ID^E:8.1e-21^RecName: Full=F-box/LRR-repeat protein 2 {ECO:0000305};^Eukaryota; Metazoa; Chordata; Craniata; Vertebrata; Euteleostomi; Mammalia; Eutheria; Laurasiatheria; Artiodactyla; Ruminantia; Pecora; Bovidae; Bovinae; Bos`FBXL2_BOVIN^FBXL2_BOVIN^Q:1810-626,H:91-399^26.633%ID^E:5.8e-17^RecName: Full=F-box/LRR-repeat protein 2 {ECO:0000305};^Eukaryota; Metazoa; Chordata; Craniata; Vertebrata; Euteleostomi; Mammalia; Eutheria; Laurasiatheria; Artiodactyla; Ruminantia; Pecora; Bovidae; Bovinae; Bos`FBXL2_BOVIN^FBXL2_BOVIN^Q:1030-623,H:158-294^32.847%ID^E:1.72e-10^RecName: Full=F-box/LRR-repeat protein 2 {ECO:0000305};^Eukaryota; Metazoa; Chordata; Craniata; Vertebrata; Euteleostomi; Mammalia; Eutheria; Laurasiatheria; Artiodactyla; Ruminantia; Pecora; Bovidae; Bovinae; Bos`FBXL2_BOVIN^FBXL2_BOVIN^Q:1039-620,H:24-165^26.056%ID^E:8.29e-08^RecName: Full=F-box/LRR-repeat protein 2 {ECO:0000305};^Eukaryota; Metazoa; Chordata; Craniata; Vertebrata; Euteleostomi; Mammalia; Eutheria; Laurasiatheria; Artiodactyla; Ruminantia; Pecora; Bovidae; Bovinae; Bos`FBXL2_BOVIN^FBXL2_BOVIN^Q:955-662,H:80-177^32.653%ID^E:1.14e-06^RecName: Full=F-box/LRR-repeat protein 2 {ECO:0000305};^Eukaryota; Metazoa; Chordata; Craniata; Vertebrata; Euteleostomi; Mammalia; Eutheria; Laurasiatheria; Artiodactyla; Ruminantia; Pecora; Bovidae; Bovinae; Bos	.	TRINITY_DN155_c2_g1_i4.p1	587-2590[-]	FBXL2_BOVIN^FBXL2_BOVIN^Q:354-636,H:80-326^31.338%ID^E:8.72e-22^RecName: Full=F-box/LRR-repeat protein 2 {ECO:0000305};^Eukaryota; Metazoa; Chordata; Craniata; Vertebrata; Euteleostomi; Mammalia; Eutheria; Laurasiatheria; Artiodactyla; Ruminantia; Pecora; Bovidae; Bovinae; Bos`FBXL2_BOVIN^FBXL2_BOVIN^Q:277-655,H:80-399^27.532%ID^E:1.75e-18^RecName: Full=F-box/LRR-repeat protein 2 {ECO:0000305};^Eukaryota; Metazoa; Chordata; Craniata; Vertebrata; Euteleostomi; Mammalia; Eutheria; Laurasiatheria; Artiodactyla; Ruminantia; Pecora; Bovidae; Bovinae; Bos`FBXL2_BOVIN^FBXL2_BOVIN^Q:249-456,H:130-333^30.952%ID^E:7.13e-10^RecName: Full=F-box/LRR-repeat protein 2 {ECO:0000305};^Eukaryota; Metazoa; Chordata; Craniata; Vertebrata; Euteleostomi; Mammalia; Eutheria; Laurasiatheria; Artiodactyla; Ruminantia; Pecora; Bovidae; Bovinae; Bos`FBXL2_BOVIN^FBXL2_BOVIN^Q:518-657,H:24-165^26.056%ID^E:4.21e-08^RecName: Full=F-box/LRR-repeat protein 2 {ECO:0000305};^Eukaryota; Metazoa; Chordata; Craniata; Vertebrata; Euteleostomi; Mammalia; Eutheria; Laurasiatheria; Artiodactyla; Ruminantia; Pecora; Bovidae; Bovinae; Bos	PF12937.10^F-box-like^NULL^24-59^E:3e-07`PF00646.36^F-box^NULL^26-63^E:0.00034`PF13516.9^LRR_6^NULL^248-267^E:290`PF00560.36^LRR_1^NULL^303-318^E:920`PF13516.9^LRR_6^NULL^303-323^E:370`PF13516.9^LRR_6^NULL^353-362^E:1700`PF13516.9^LRR_6^NULL^384-399^E:1300`PF13516.9^LRR_6^NULL^413-431^E:540`PF13516.9^LRR_6^NULL^435-453^E:1900`PF13516.9^LRR_6^NULL^519-535^E:100`PF00560.36^LRR_1^NULL^520-532^E:91`PF13516.9^LRR_6^NULL^569-589^E:0.65`PF00560.36^LRR_1^NULL^571-583^E:340`PF13516.9^LRR_6^NULL^596-617^E:160`PF00560.36^LRR_1^NULL^597-612^E:60`PF13516.9^LRR_6^NULL^620-635^E:100`PF00560.36^LRR_1^NULL^623-637^E:80	.	.	.	KEGG:bta:616212	GO:0016020^cellular_component^membrane`GO:0019005^cellular_component^SCF ubiquitin ligase complex`GO:0005516^molecular_function^calmodulin binding`GO:1990756^molecular_function^ubiquitin ligase-substrate adaptor activity`GO:1900226^biological_process^negative regulation of NLRP3 inflammasome complex assembly`GO:0016567^biological_process^protein ubiquitination`GO:0010506^biological_process^regulation of autophagy`GO:0050727^biological_process^regulation of inflammatory response`GO:0014066^biological_process^regulation of phosphatidylinositol 3-kinase signaling`GO:0031146^biological_process^SCF-dependent proteasomal ubiquitin-dependent protein catabolic process	GO:0016020^cellular_component^membrane`GO:0019005^cellular_component^SCF ubiquitin ligase complex`GO:0005516^molecular_function^calmodulin binding`GO:1990756^molecular_function^ubiquitin ligase-substrate adaptor activity`GO:1900226^biological_process^negative regulation of NLRP3 inflammasome complex assembly`GO:0016567^biological_process^protein ubiquitination`GO:0010506^biological_process^regulation of autophagy`GO:0050727^biological_process^regulation of inflammatory response`GO:0014066^biological_process^regulation of phosphatidylinositol 3-kinase signaling`GO:0031146^biological_process^SCF-dependent proteasomal ubiquitin-dependent protein catabolic process	GO:0005515^molecular_function^protein binding	.	.
TRINITY_DN2773_c1_g1	0.244401	4.51424	0.598659	0.744184	ERO1B_MOUSE^ERO1B_MOUSE^Q:3181-2549,H:141-351^80.095%ID^E:1.2e-115^RecName: Full=ERO1-like protein beta;^Eukaryota; Metazoa; Chordata; Craniata; Vertebrata; Euteleostomi; Mammalia; Eutheria; Euarchontoglires; Glires; Rodentia; Myomorpha; Muroidea; Muridae; Murinae; Mus; Mus`ERO1B_MOUSE^ERO1B_MOUSE^Q:2214-1831,H:339-466^75.781%ID^E:1.51e-56^RecName: Full=ERO1-like protein beta;^Eukaryota; Metazoa; Chordata; Craniata; Vertebrata; Euteleostomi; Mammalia; Eutheria; Euarchontoglires; Glires; Rodentia; Myomorpha; Muroidea; Muridae; Murinae; Mus; Mus	.	TRINITY_DN2773_c1_g1_i13.p1	2492-3181[-]	ERO1B_MOUSE^ERO1B_MOUSE^Q:1-211,H:141-351^80.095%ID^E:6.32e-126^RecName: Full=ERO1-like protein beta;^Eukaryota; Metazoa; Chordata; Craniata; Vertebrata; Euteleostomi; Mammalia; Eutheria; Euarchontoglires; Glires; Rodentia; Myomorpha; Muroidea; Muridae; Murinae; Mus; Mus	PF04137.18^ERO1^NULL^4-207^E:7.1e-56	.	.	.	KEGG:mmu:67475	GO:0005788^cellular_component^endoplasmic reticulum lumen`GO:0005789^cellular_component^endoplasmic reticulum membrane`GO:0016020^cellular_component^membrane`GO:0015036^molecular_function^disulfide oxidoreductase activity`GO:0071949^molecular_function^FAD binding`GO:0015035^molecular_function^protein-disulfide reductase activity`GO:0016972^molecular_function^thiol oxidase activity`GO:0045454^biological_process^cell redox homeostasis`GO:0006888^biological_process^endoplasmic reticulum to Golgi vesicle-mediated transport`GO:0030198^biological_process^extracellular matrix organization`GO:0042593^biological_process^glucose homeostasis`GO:0030070^biological_process^insulin processing`GO:0018401^biological_process^peptidyl-proline hydroxylation to 4-hydroxy-L-proline`GO:0034975^biological_process^protein folding in endoplasmic reticulum`GO:0022417^biological_process^protein maturation by protein folding	GO:0005788^cellular_component^endoplasmic reticulum lumen`GO:0005789^cellular_component^endoplasmic reticulum membrane`GO:0016020^cellular_component^membrane`GO:0015036^molecular_function^disulfide oxidoreductase activity`GO:0071949^molecular_function^FAD binding`GO:0015035^molecular_function^protein-disulfide reductase activity`GO:0016972^molecular_function^thiol oxidase activity`GO:0045454^biological_process^cell redox homeostasis`GO:0006888^biological_process^endoplasmic reticulum to Golgi vesicle-mediated transport`GO:0030198^biological_process^extracellular matrix organization`GO:0042593^biological_process^glucose homeostasis`GO:0030070^biological_process^insulin processing`GO:0018401^biological_process^peptidyl-proline hydroxylation to 4-hydroxy-L-proline`GO:0034975^biological_process^protein folding in endoplasmic reticulum`GO:0022417^biological_process^protein maturation by protein folding	GO:0015035^molecular_function^protein-disulfide reductase activity`GO:0016972^molecular_function^thiol oxidase activity`GO:0071949^molecular_function^FAD binding`GO:0034975^biological_process^protein folding in endoplasmic reticulum`GO:0005783^cellular_component^endoplasmic reticulum	.	.
TRINITY_DN307312_c0_g1	0.241978	6.76452	0.599085	0.744632	RS2_ICTPU^RS2_ICTPU^Q:127-564,H:39-184^90.411%ID^E:6.88e-91^RecName: Full=40S ribosomal protein S2;^Eukaryota; Metazoa; Chordata; Craniata; Vertebrata; Euteleostomi; Actinopterygii; Neopterygii; Teleostei; Ostariophysi; Siluriformes; Ictaluridae; Ictalurus	.	TRINITY_DN307312_c0_g1_i1.p2	1-405[+]	RS2_ICTPU^RS2_ICTPU^Q:3-134,H:1-130^70.677%ID^E:1.06e-55^RecName: Full=40S ribosomal protein S2;^Eukaryota; Metazoa; Chordata; Craniata; Vertebrata; Euteleostomi; Actinopterygii; Neopterygii; Teleostei; Ostariophysi; Siluriformes; Ictaluridae; Ictalurus	PF00333.23^Ribosomal_S5^NULL^91-134^E:9.2e-15	.	.	.	KEGG:ipu:100304556	GO:0015935^cellular_component^small ribosomal subunit`GO:0003723^molecular_function^RNA binding`GO:0003735^molecular_function^structural constituent of ribosome`GO:0006412^biological_process^translation	GO:0015935^cellular_component^small ribosomal subunit`GO:0003723^molecular_function^RNA binding`GO:0003735^molecular_function^structural constituent of ribosome`GO:0006412^biological_process^translation	GO:0003723^molecular_function^RNA binding`GO:0003735^molecular_function^structural constituent of ribosome`GO:0006412^biological_process^translation`GO:0005840^cellular_component^ribosome	.	.
TRINITY_DN10281_c1_g1	0.282317	0.410335	0.599434	0.744914	CALUA_DANRE^CALUA_DANRE^Q:1453-725,H:3-218^46.341%ID^E:1.26e-66^RecName: Full=Calumenin-A;^Eukaryota; Metazoa; Chordata; Craniata; Vertebrata; Euteleostomi; Actinopterygii; Neopterygii; Teleostei; Ostariophysi; Cypriniformes; Danionidae; Danioninae; Danio`CALUA_DANRE^CALUA_DANRE^Q:503-204,H:216-315^60%ID^E:3.44e-33^RecName: Full=Calumenin-A;^Eukaryota; Metazoa; Chordata; Craniata; Vertebrata; Euteleostomi; Actinopterygii; Neopterygii; Teleostei; Ostariophysi; Cypriniformes; Danionidae; Danioninae; Danio	.	TRINITY_DN10281_c1_g1_i5.p1	869-1456[-]	CALU_BOVIN^CALU_BOVIN^Q:2-190,H:3-194^52.083%ID^E:8.7e-66^RecName: Full=Calumenin;^Eukaryota; Metazoa; Chordata; Craniata; Vertebrata; Euteleostomi; Mammalia; Eutheria; Laurasiatheria; Artiodactyla; Ruminantia; Pecora; Bovidae; Bovinae; Bos	PF13202.9^EF-hand_5^NULL^78-94^E:0.63`PF13202.9^EF-hand_5^NULL^116-128^E:1.2	.	.	.	KEGG:bta:539218	GO:0005783^cellular_component^endoplasmic reticulum`GO:0005789^cellular_component^endoplasmic reticulum membrane`GO:0005576^cellular_component^extracellular region`GO:0005794^cellular_component^Golgi apparatus`GO:0042470^cellular_component^melanosome`GO:0033018^cellular_component^sarcoplasmic reticulum lumen`GO:0005509^molecular_function^calcium ion binding	GO:0005789^cellular_component^endoplasmic reticulum membrane`GO:0005576^cellular_component^extracellular region`GO:0005794^cellular_component^Golgi apparatus`GO:0042470^cellular_component^melanosome`GO:0033018^cellular_component^sarcoplasmic reticulum lumen`GO:0005509^molecular_function^calcium ion binding	GO:0005509^molecular_function^calcium ion binding	.	.
TRINITY_DN15964_c0_g2	0.251226	2.35616	0.599614	0.744928	ZCH14_MOUSE^ZCH14_MOUSE^Q:1278-1015,H:299-393^68.687%ID^E:3.46e-30^RecName: Full=Zinc finger CCHC domain-containing protein 14;^Eukaryota; Metazoa; Chordata; Craniata; Vertebrata; Euteleostomi; Mammalia; Eutheria; Euarchontoglires; Glires; Rodentia; Myomorpha; Muroidea; Muridae; Murinae; Mus; Mus`ZCH14_MOUSE^ZCH14_MOUSE^Q:2109-1825,H:96-205^40.909%ID^E:9.87e-16^RecName: Full=Zinc finger CCHC domain-containing protein 14;^Eukaryota; Metazoa; Chordata; Craniata; Vertebrata; Euteleostomi; Mammalia; Eutheria; Euarchontoglires; Glires; Rodentia; Myomorpha; Muroidea; Muridae; Murinae; Mus; Mus	.	TRINITY_DN15964_c0_g2_i17.p1	868-2226[-]	ZCH14_MOUSE^ZCH14_MOUSE^Q:273-404,H:251-393^52.667%ID^E:7.7e-32^RecName: Full=Zinc finger CCHC domain-containing protein 14;^Eukaryota; Metazoa; Chordata; Craniata; Vertebrata; Euteleostomi; Mammalia; Eutheria; Euarchontoglires; Glires; Rodentia; Myomorpha; Muroidea; Muridae; Murinae; Mus; Mus`ZCH14_MOUSE^ZCH14_MOUSE^Q:40-134,H:96-205^40.909%ID^E:1.02e-16^RecName: Full=Zinc finger CCHC domain-containing protein 14;^Eukaryota; Metazoa; Chordata; Craniata; Vertebrata; Euteleostomi; Mammalia; Eutheria; Euarchontoglires; Glires; Rodentia; Myomorpha; Muroidea; Muridae; Murinae; Mus; Mus	PF00536.33^SAM_1^NULL^327-375^E:0.0005	.	.	.	KEGG:mmu:142682	GO:0003676^molecular_function^nucleic acid binding`GO:0035091^molecular_function^phosphatidylinositol binding`GO:0008270^molecular_function^zinc ion binding	GO:0003676^molecular_function^nucleic acid binding`GO:0035091^molecular_function^phosphatidylinositol binding`GO:0008270^molecular_function^zinc ion binding	GO:0005515^molecular_function^protein binding	.	.
TRINITY_DN2467_c2_g3	0.281149	0.624034	0.59976	0.744928	BMP5_HUMAN^BMP5_HUMAN^Q:1311-2675,H:7-454^76.638%ID^E:0^RecName: Full=Bone morphogenetic protein 5;^Eukaryota; Metazoa; Chordata; Craniata; Vertebrata; Euteleostomi; Mammalia; Eutheria; Euarchontoglires; Primates; Haplorrhini; Catarrhini; Hominidae; Homo	.	TRINITY_DN2467_c2_g3_i6.p1	1293-2678[+]	BMP5_HUMAN^BMP5_HUMAN^Q:7-461,H:7-454^76.638%ID^E:0^RecName: Full=Bone morphogenetic protein 5;^Eukaryota; Metazoa; Chordata; Craniata; Vertebrata; Euteleostomi; Mammalia; Eutheria; Euarchontoglires; Primates; Haplorrhini; Catarrhini; Hominidae; Homo	PF00688.21^TGFb_propeptide^NULL^32-310^E:1.6e-88`PF00019.23^TGF_beta^NULL^360-460^E:3.9e-37	.	.	.	KEGG:hsa:653	GO:0005615^cellular_component^extracellular space`GO:0031982^cellular_component^vesicle`GO:0070700^molecular_function^BMP receptor binding`GO:0005125^molecular_function^cytokine activity`GO:0008083^molecular_function^growth factor activity`GO:1905069^biological_process^allantois development`GO:0097065^biological_process^anterior head development`GO:0030509^biological_process^BMP signaling pathway`GO:0048738^biological_process^cardiac muscle tissue development`GO:0060411^biological_process^cardiac septum morphogenesis`GO:0051216^biological_process^cartilage development`GO:0060710^biological_process^chorio-allantoic fusion`GO:0043583^biological_process^ear development`GO:0003272^biological_process^endocardial cushion formation`GO:0061384^biological_process^heart trabecula morphogenesis`GO:0030902^biological_process^hindbrain development`GO:0030539^biological_process^male genitalia development`GO:0032348^biological_process^negative regulation of aldosterone biosynthetic process`GO:0008285^biological_process^negative regulation of cell population proliferation`GO:2000065^biological_process^negative regulation of cortisol biosynthetic process`GO:0010719^biological_process^negative regulation of epithelial to mesenchymal transition`GO:1902042^biological_process^negative regulation of extrinsic apoptotic signaling pathway via death domain receptors`GO:0043569^biological_process^negative regulation of insulin-like growth factor receptor signaling pathway`GO:0071676^biological_process^negative regulation of mononuclear cell migration`GO:0010894^biological_process^negative regulation of steroid biosynthetic process`GO:0021502^biological_process^neural fold elevation formation`GO:0001503^biological_process^ossification`GO:0007389^biological_process^pattern specification process`GO:0003344^biological_process^pericardium morphogenesis`GO:0060037^biological_process^pharyngeal system development`GO:0008284^biological_process^positive regulation of cell population proliferation`GO:1900006^biological_process^positive regulation of dendrite development`GO:0050679^biological_process^positive regulation of epithelial cell proliferation`GO:0010862^biological_process^positive regulation of pathway-restricted SMAD protein phosphorylation`GO:0045944^biological_process^positive regulation of transcription by RNA polymerase II`GO:0001501^biological_process^skeletal system development`GO:0060395^biological_process^SMAD protein signal transduction`GO:0003323^biological_process^type B pancreatic cell development	GO:0005615^cellular_component^extracellular space`GO:0031982^cellular_component^vesicle`GO:0070700^molecular_function^BMP receptor binding`GO:0005125^molecular_function^cytokine activity`GO:0008083^molecular_function^growth factor activity`GO:1905069^biological_process^allantois development`GO:0097065^biological_process^anterior head development`GO:0030509^biological_process^BMP signaling pathway`GO:0048738^biological_process^cardiac muscle tissue development`GO:0060411^biological_process^cardiac septum morphogenesis`GO:0051216^biological_process^cartilage development`GO:0060710^biological_process^chorio-allantoic fusion`GO:0043583^biological_process^ear development`GO:0003272^biological_process^endocardial cushion formation`GO:0061384^biological_process^heart trabecula morphogenesis`GO:0030902^biological_process^hindbrain development`GO:0030539^biological_process^male genitalia development`GO:0032348^biological_process^negative regulation of aldosterone biosynthetic process`GO:0008285^biological_process^negative regulation of cell population proliferation`GO:2000065^biological_process^negative regulation of cortisol biosynthetic process`GO:0010719^biological_process^negative regulation of epithelial to mesenchymal transition`GO:1902042^biological_process^negative regulation of extrinsic apoptotic signaling pathway via death domain receptors`GO:0043569^biological_process^negative regulation of insulin-like growth factor receptor signaling pathway`GO:0071676^biological_process^negative regulation of mononuclear cell migration`GO:0010894^biological_process^negative regulation of steroid biosynthetic process`GO:0021502^biological_process^neural fold elevation formation`GO:0001503^biological_process^ossification`GO:0007389^biological_process^pattern specification process`GO:0003344^biological_process^pericardium morphogenesis`GO:0060037^biological_process^pharyngeal system development`GO:0008284^biological_process^positive regulation of cell population proliferation`GO:1900006^biological_process^positive regulation of dendrite development`GO:0050679^biological_process^positive regulation of epithelial cell proliferation`GO:0010862^biological_process^positive regulation of pathway-restricted SMAD protein phosphorylation`GO:0045944^biological_process^positive regulation of transcription by RNA polymerase II`GO:0001501^biological_process^skeletal system development`GO:0060395^biological_process^SMAD protein signal transduction`GO:0003323^biological_process^type B pancreatic cell development	GO:0008083^molecular_function^growth factor activity	.	.
TRINITY_DN253934_c0_g1	0.271825	0.650612	0.59976	0.744928	RL32_RAT^RL32_RAT^Q:38-205,H:20-75^75%ID^E:6.04e-26^RecName: Full=60S ribosomal protein L32;^Eukaryota; Metazoa; Chordata; Craniata; Vertebrata; Euteleostomi; Mammalia; Eutheria; Euarchontoglires; Glires; Rodentia; Myomorpha; Muroidea; Muridae; Murinae; Rattus	.	.	.	.	.	.	.	.	KEGG:rno:28298	GO:0022625^cellular_component^cytosolic large ribosomal subunit`GO:0022626^cellular_component^cytosolic ribosome`GO:0042788^cellular_component^polysomal ribosome`GO:0045202^cellular_component^synapse`GO:0003735^molecular_function^structural constituent of ribosome`GO:0071549^biological_process^cellular response to dexamethasone stimulus`GO:0002181^biological_process^cytoplasmic translation`GO:0097421^biological_process^liver regeneration	.	.	.	.
TRINITY_DN2739_c0_g1	0.24488	4.10289	0.599531	0.744928	WDR26_DANRE^WDR26_DANRE^Q:1490-3094,H:42-576^94.206%ID^E:0^RecName: Full=WD repeat-containing protein 26;^Eukaryota; Metazoa; Chordata; Craniata; Vertebrata; Euteleostomi; Actinopterygii; Neopterygii; Teleostei; Ostariophysi; Cypriniformes; Danionidae; Danioninae; Danio	.	TRINITY_DN2739_c0_g1_i1.p1	1268-3097[+]	WDR26_DANRE^WDR26_DANRE^Q:34-609,H:3-576^89.931%ID^E:0^RecName: Full=WD repeat-containing protein 26;^Eukaryota; Metazoa; Chordata; Craniata; Vertebrata; Euteleostomi; Actinopterygii; Neopterygii; Teleostei; Ostariophysi; Cypriniformes; Danionidae; Danioninae; Danio	PF17814.4^LisH_TPL^NULL^87-114^E:4.3e-06`PF00400.35^WD40^NULL^293-327^E:0.00011`PF00400.35^WD40^NULL^337-369^E:0.022`PF00400.35^WD40^NULL^389-411^E:2.8`PF00400.35^WD40^NULL^519-543^E:0.77`PF00400.35^WD40^NULL^550-586^E:0.00013	.	.	.	KEGG:dre:564794	GO:0034657^cellular_component^GID complex`GO:0005739^cellular_component^mitochondrion`GO:0005634^cellular_component^nucleus`GO:0043161^biological_process^proteasome-mediated ubiquitin-dependent protein catabolic process	GO:0034657^cellular_component^GID complex`GO:0005739^cellular_component^mitochondrion`GO:0005634^cellular_component^nucleus`GO:0043161^biological_process^proteasome-mediated ubiquitin-dependent protein catabolic process	GO:0005515^molecular_function^protein binding	.	.
TRINITY_DN5452_c0_g1	0.250271	3.44025	0.599764	0.744928	CBPA1_RAT^CBPA1_RAT^Q:323-1534,H:18-419^69.059%ID^E:0^RecName: Full=Carboxypeptidase A1 {ECO:0000305};^Eukaryota; Metazoa; Chordata; Craniata; Vertebrata; Euteleostomi; Mammalia; Eutheria; Euarchontoglires; Glires; Rodentia; Myomorpha; Muroidea; Muridae; Murinae; Rattus	.	TRINITY_DN5452_c0_g1_i1.p1	272-1537[+]	CBPA1_RAT^CBPA1_RAT^Q:14-421,H:13-419^68.46%ID^E:0^RecName: Full=Carboxypeptidase A1 {ECO:0000305};^Eukaryota; Metazoa; Chordata; Craniata; Vertebrata; Euteleostomi; Mammalia; Eutheria; Euarchontoglires; Glires; Rodentia; Myomorpha; Muroidea; Muridae; Murinae; Rattus	PF02244.19^Propep_M14^NULL^26-100^E:1.2e-20`PF00246.27^Peptidase_M14^NULL^130-407^E:2.9e-93	.	.	.	KEGG:rno:24269	GO:0005615^cellular_component^extracellular space`GO:0008238^molecular_function^exopeptidase activity`GO:0004181^molecular_function^metallocarboxypeptidase activity`GO:0008270^molecular_function^zinc ion binding`GO:0006691^biological_process^leukotriene metabolic process`GO:0006508^biological_process^proteolysis`GO:0051603^biological_process^proteolysis involved in protein catabolic process`GO:0046686^biological_process^response to cadmium ion	GO:0005615^cellular_component^extracellular space`GO:0008238^molecular_function^exopeptidase activity`GO:0004181^molecular_function^metallocarboxypeptidase activity`GO:0008270^molecular_function^zinc ion binding`GO:0006691^biological_process^leukotriene metabolic process`GO:0006508^biological_process^proteolysis`GO:0051603^biological_process^proteolysis involved in protein catabolic process`GO:0046686^biological_process^response to cadmium ion	GO:0004181^molecular_function^metallocarboxypeptidase activity`GO:0008270^molecular_function^zinc ion binding`GO:0006508^biological_process^proteolysis	.	.
TRINITY_DN5784_c0_g3	0.247778	2.80313	0.599702	0.744928	SMCE1_RAT^SMCE1_RAT^Q:969-1838,H:89-366^68.136%ID^E:8.69e-91^RecName: Full=SWI/SNF-related matrix-associated actin-dependent regulator of chromatin subfamily E member 1;^Eukaryota; Metazoa; Chordata; Craniata; Vertebrata; Euteleostomi; Mammalia; Eutheria; Euarchontoglires; Glires; Rodentia; Myomorpha; Muroidea; Muridae; Murinae; Rattus`SMCE1_RAT^SMCE1_RAT^Q:607-747,H:43-89^89.362%ID^E:2.76e-20^RecName: Full=SWI/SNF-related matrix-associated actin-dependent regulator of chromatin subfamily E member 1;^Eukaryota; Metazoa; Chordata; Craniata; Vertebrata; Euteleostomi; Mammalia; Eutheria; Euarchontoglires; Glires; Rodentia; Myomorpha; Muroidea; Muridae; Murinae; Rattus	.	TRINITY_DN5784_c0_g3_i4.p1	987-1883[+]	SMCE1_RAT^SMCE1_RAT^Q:1-284,H:95-366^67.944%ID^E:2.68e-123^RecName: Full=SWI/SNF-related matrix-associated actin-dependent regulator of chromatin subfamily E member 1;^Eukaryota; Metazoa; Chordata; Craniata; Vertebrata; Euteleostomi; Mammalia; Eutheria; Euarchontoglires; Glires; Rodentia; Myomorpha; Muroidea; Muridae; Murinae; Rattus	.	.	.	.	KEGG:rno:303518	GO:0071565^cellular_component^nBAF complex`GO:0071564^cellular_component^npBAF complex`GO:0005634^cellular_component^nucleus`GO:0016514^cellular_component^SWI/SNF complex`GO:0003677^molecular_function^DNA binding`GO:0008080^molecular_function^N-acetyltransferase activity`GO:0016922^molecular_function^nuclear receptor binding`GO:0047485^molecular_function^obsolete protein N-terminus binding`GO:0003723^molecular_function^RNA binding`GO:0007420^biological_process^brain development`GO:0006338^biological_process^chromatin remodeling`GO:0045892^biological_process^negative regulation of DNA-templated transcription`GO:0022008^biological_process^neurogenesis`GO:0006337^biological_process^nucleosome disassembly`GO:0007286^biological_process^spermatid development	GO:0071565^cellular_component^nBAF complex`GO:0071564^cellular_component^npBAF complex`GO:0005634^cellular_component^nucleus`GO:0016514^cellular_component^SWI/SNF complex`GO:0003677^molecular_function^DNA binding`GO:0008080^molecular_function^N-acetyltransferase activity`GO:0016922^molecular_function^nuclear receptor binding`GO:0047485^molecular_function^obsolete protein N-terminus binding`GO:0003723^molecular_function^RNA binding`GO:0007420^biological_process^brain development`GO:0006338^biological_process^chromatin remodeling`GO:0045892^biological_process^negative regulation of DNA-templated transcription`GO:0022008^biological_process^neurogenesis`GO:0006337^biological_process^nucleosome disassembly`GO:0007286^biological_process^spermatid development	.	.	.
TRINITY_DN16327_c0_g1	0.272221	1.23402	0.600209	0.745447	.	.	TRINITY_DN16327_c0_g1_i3.p1	356-691[+]	.	.	.	.	.	.	.	.	.	.	.
TRINITY_DN152287_c1_g1	0.388572	-0.306662	0.600457	0.745534	FAT1_HUMAN^FAT1_HUMAN^Q:1-201,H:3137-3203^55.224%ID^E:6.98e-20^RecName: Full=Protocadherin Fat 1;^Eukaryota; Metazoa; Chordata; Craniata; Vertebrata; Euteleostomi; Mammalia; Eutheria; Euarchontoglires; Primates; Haplorrhini; Catarrhini; Hominidae; Homo`FAT1_HUMAN^FAT1_HUMAN^Q:7-201,H:836-899^41.538%ID^E:6.27e-08^RecName: Full=Protocadherin Fat 1;^Eukaryota; Metazoa; Chordata; Craniata; Vertebrata; Euteleostomi; Mammalia; Eutheria; Euarchontoglires; Primates; Haplorrhini; Catarrhini; Hominidae; Homo`FAT1_HUMAN^FAT1_HUMAN^Q:13-201,H:3039-3101^38.095%ID^E:3.16e-07^RecName: Full=Protocadherin Fat 1;^Eukaryota; Metazoa; Chordata; Craniata; Vertebrata; Euteleostomi; Mammalia; Eutheria; Euarchontoglires; Primates; Haplorrhini; Catarrhini; Hominidae; Homo	.	.	.	.	.	.	.	.	KEGG:hsa:2195	GO:0016324^cellular_component^apical plasma membrane`GO:0005911^cellular_component^cell-cell junction`GO:0070062^cellular_component^extracellular exosome`GO:0030175^cellular_component^filopodium`GO:0005925^cellular_component^focal adhesion`GO:0030027^cellular_component^lamellipodium`GO:0005634^cellular_component^nucleus`GO:0048471^cellular_component^perinuclear region of cytoplasm`GO:0005886^cellular_component^plasma membrane`GO:0005509^molecular_function^calcium ion binding`GO:0007015^biological_process^actin filament organization`GO:0009653^biological_process^anatomical structure morphogenesis`GO:0007155^biological_process^cell adhesion`GO:0016477^biological_process^cell migration`GO:0098609^biological_process^cell-cell adhesion`GO:0007267^biological_process^cell-cell signaling`GO:0003382^biological_process^epithelial cell morphogenesis`GO:0003412^biological_process^establishment of epithelial cell apical/basal polarity involved in camera-type eye morphogenesis`GO:0007163^biological_process^establishment or maintenance of cell polarity`GO:0007156^biological_process^homophilic cell adhesion via plasma membrane adhesion molecules`GO:0002088^biological_process^lens development in camera-type eye	.	.	.	.
TRINITY_DN268973_c0_g1	0.404102	-0.29618	0.600457	0.745534	GPN3_DANRE^GPN3_DANRE^Q:122-202,H:222-248^92.593%ID^E:6.39e-10^RecName: Full=GPN-loop GTPase 3 {ECO:0000250|UniProtKB:Q9UHW5};^Eukaryota; Metazoa; Chordata; Craniata; Vertebrata; Euteleostomi; Actinopterygii; Neopterygii; Teleostei; Ostariophysi; Cypriniformes; Danionidae; Danioninae; Danio	.	.	.	.	.	.	.	.	KEGG:dre:100000326	GO:0005525^molecular_function^GTP binding`GO:0003924^molecular_function^GTPase activity	.	.	.	.
TRINITY_DN40668_c0_g1	0.325292	-0.270883	0.600457	0.745534	RTXE_DROME^RTXE_DROME^Q:1134-484,H:440-657^29.412%ID^E:1.13e-10^RecName: Full=Probable RNA-directed DNA polymerase from transposon X-element;^Eukaryota; Metazoa; Ecdysozoa; Arthropoda; Hexapoda; Insecta; Pterygota; Neoptera; Endopterygota; Diptera; Brachycera; Muscomorpha; Ephydroidea; Drosophilidae; Drosophila; Sophophora	.	TRINITY_DN40668_c0_g1_i6.p1	379-1218[-]	RTXE_DROME^RTXE_DROME^Q:12-245,H:431-657^29.832%ID^E:5.09e-18^RecName: Full=Probable RNA-directed DNA polymerase from transposon X-element;^Eukaryota; Metazoa; Ecdysozoa; Arthropoda; Hexapoda; Insecta; Pterygota; Neoptera; Endopterygota; Diptera; Brachycera; Muscomorpha; Ephydroidea; Drosophilidae; Drosophila; Sophophora	PF00078.30^RVT_1^NULL^89-251^E:6.3e-26	.	.	.	.	GO:0003964^molecular_function^RNA-directed DNA polymerase activity`GO:0006313^biological_process^DNA transposition	GO:0003964^molecular_function^RNA-directed DNA polymerase activity`GO:0006313^biological_process^DNA transposition	.	.	.
TRINITY_DN55707_c0_g1	0.404102	-0.29618	0.600457	0.745534	ELMO1_MOUSE^ELMO1_MOUSE^Q:3-203,H:91-157^94.03%ID^E:1.24e-36^RecName: Full=Engulfment and cell motility protein 1;^Eukaryota; Metazoa; Chordata; Craniata; Vertebrata; Euteleostomi; Mammalia; Eutheria; Euarchontoglires; Glires; Rodentia; Myomorpha; Muroidea; Muridae; Murinae; Mus; Mus	.	.	.	.	.	.	.	.	KEGG:mmu:140580	GO:0005737^cellular_component^cytoplasm`GO:0032045^cellular_component^guanyl-nucleotide exchange factor complex`GO:0005886^cellular_component^plasma membrane`GO:0005085^molecular_function^guanyl-nucleotide exchange factor activity`GO:0017124^molecular_function^SH3 domain binding`GO:0030036^biological_process^actin cytoskeleton organization`GO:0007015^biological_process^actin filament organization`GO:0030029^biological_process^actin filament-based process`GO:0006915^biological_process^apoptotic process`GO:0048870^biological_process^cell motility`GO:0006909^biological_process^phagocytosis`GO:0006911^biological_process^phagocytosis, engulfment`GO:0016601^biological_process^Rac protein signal transduction	.	.	.	.
TRINITY_DN65151_c0_g2	0.28289	-0.236097	0.600457	0.745534	HS90B_MACFA^HS90B_MACFA^Q:2-265,H:628-714^77.273%ID^E:9.26e-36^RecName: Full=Heat shock protein HSP 90-beta;^Eukaryota; Metazoa; Chordata; Craniata; Vertebrata; Euteleostomi; Mammalia; Eutheria; Euarchontoglires; Primates; Haplorrhini; Catarrhini; Cercopithecidae; Cercopithecinae; Macaca	.	.	.	.	.	.	.	.	KEGG:mcf:101926380	GO:0034751^cellular_component^aryl hydrocarbon receptor complex`GO:0005737^cellular_component^cytoplasm`GO:0120293^cellular_component^dynein axonemal particle`GO:0005576^cellular_component^extracellular region`GO:0042470^cellular_component^melanosome`GO:0005634^cellular_component^nucleus`GO:0005886^cellular_component^plasma membrane`GO:0005524^molecular_function^ATP binding`GO:0016887^molecular_function^ATP hydrolysis activity`GO:0140662^molecular_function^ATP-dependent protein folding chaperone`GO:0019899^molecular_function^enzyme binding`GO:0046983^molecular_function^protein dimerization activity`GO:0051082^molecular_function^unfolded protein binding`GO:0032435^biological_process^negative regulation of proteasomal ubiquitin-dependent protein catabolic process`GO:1901389^biological_process^negative regulation of transforming growth factor beta activation`GO:0030511^biological_process^positive regulation of transforming growth factor beta receptor signaling pathway`GO:0051726^biological_process^regulation of cell cycle	.	.	.	.
TRINITY_DN852_c0_g1	0.243498	4.1913	0.600865	0.745929	TTC31_HUMAN^TTC31_HUMAN^Q:337-726,H:303-423^36.923%ID^E:3.61e-18^RecName: Full=Tetratricopeptide repeat protein 31;^Eukaryota; Metazoa; Chordata; Craniata; Vertebrata; Euteleostomi; Mammalia; Eutheria; Euarchontoglires; Primates; Haplorrhini; Catarrhini; Hominidae; Homo	.	TRINITY_DN852_c0_g1_i11.p1	1074-1688[+]	FPA_ARATH^FPA_ARATH^Q:51-151,H:11-119^33.028%ID^E:4.56e-10^RecName: Full=Flowering time control protein FPA;^Eukaryota; Viridiplantae; Streptophyta; Embryophyta; Tracheophyta; Spermatophyta; Magnoliopsida; eudicotyledons; Gunneridae; Pentapetalae; rosids; malvids; Brassicales; Brassicaceae; Camelineae; Arabidopsis`FPA_ARATH^FPA_ARATH^Q:56-126,H:94-163^36.62%ID^E:1.01e-07^RecName: Full=Flowering time control protein FPA;^Eukaryota; Viridiplantae; Streptophyta; Embryophyta; Tracheophyta; Spermatophyta; Magnoliopsida; eudicotyledons; Gunneridae; Pentapetalae; rosids; malvids; Brassicales; Brassicaceae; Camelineae; Arabidopsis	PF00076.25^RRM_1^NULL^59-122^E:3.6e-15`PF13893.9^RRM_5^NULL^67-122^E:0.57	.	.	.	KEGG:ath:AT2G43410	.	GO:0000785^cellular_component^chromatin`GO:0005634^cellular_component^nucleus`GO:0003723^molecular_function^RNA binding`GO:0030154^biological_process^cell differentiation`GO:0009553^biological_process^embryo sac development`GO:0009908^biological_process^flower development`GO:0006378^biological_process^mRNA polyadenylation`GO:0009911^biological_process^positive regulation of flower development`GO:0031048^biological_process^small ncRNA-mediated heterochromatin formation`GO:0010228^biological_process^vegetative to reproductive phase transition of meristem	GO:0003723^molecular_function^RNA binding	.	.
TRINITY_DN244451_c0_g1	0.302293	0.0636274	0.601244	0.746317	RL23A_RAT^RL23A_RAT^Q:202-2,H:33-99^88.06%ID^E:2.49e-36^RecName: Full=60S ribosomal protein L23a;^Eukaryota; Metazoa; Chordata; Craniata; Vertebrata; Euteleostomi; Mammalia; Eutheria; Euarchontoglires; Glires; Rodentia; Myomorpha; Muroidea; Muridae; Murinae; Rattus	.	.	.	.	.	.	.	.	KEGG:rno:360572	GO:0022625^cellular_component^cytosolic large ribosomal subunit`GO:0022626^cellular_component^cytosolic ribosome`GO:0005634^cellular_component^nucleus`GO:0045202^cellular_component^synapse`GO:0070180^molecular_function^large ribosomal subunit rRNA binding`GO:0003735^molecular_function^structural constituent of ribosome`GO:1904841^molecular_function^TORC2 complex binding`GO:0000027^biological_process^ribosomal large subunit assembly`GO:0006412^biological_process^translation	.	.	.	.
TRINITY_DN51920_c0_g1	0.327766	0.0308086	0.601244	0.746317	NDRG3_BOVIN^NDRG3_BOVIN^Q:607-440,H:52-107^67.857%ID^E:3.26e-18^RecName: Full=Protein NDRG3;^Eukaryota; Metazoa; Chordata; Craniata; Vertebrata; Euteleostomi; Mammalia; Eutheria; Laurasiatheria; Artiodactyla; Ruminantia; Pecora; Bovidae; Bovinae; Bos	.	.	.	.	.	.	.	.	KEGG:bta:514399	GO:0005737^cellular_component^cytoplasm`GO:0007165^biological_process^signal transduction	.	.	.	.
TRINITY_DN1379_c14_g1	0.292463	0.527207	0.601656	0.746634	KYNU_MOUSE^KYNU_MOUSE^Q:1825-464,H:1-454^63.436%ID^E:0^RecName: Full=Kynureninase {ECO:0000255|HAMAP-Rule:MF_03017};^Eukaryota; Metazoa; Chordata; Craniata; Vertebrata; Euteleostomi; Mammalia; Eutheria; Euarchontoglires; Glires; Rodentia; Myomorpha; Muroidea; Muridae; Murinae; Mus; Mus	.	TRINITY_DN1379_c14_g1_i1.p1	437-1825[-]	KYNU_MOUSE^KYNU_MOUSE^Q:1-462,H:1-462^62.771%ID^E:0^RecName: Full=Kynureninase {ECO:0000255|HAMAP-Rule:MF_03017};^Eukaryota; Metazoa; Chordata; Craniata; Vertebrata; Euteleostomi; Mammalia; Eutheria; Euarchontoglires; Glires; Rodentia; Myomorpha; Muroidea; Muridae; Murinae; Mus; Mus	PF00266.22^Aminotran_5^NULL^80-375^E:2.1e-11	.	.	.	KEGG:mmu:70789	GO:0005737^cellular_component^cytoplasm`GO:0005829^cellular_component^cytosol`GO:0005739^cellular_component^mitochondrion`GO:0005654^cellular_component^nucleoplasm`GO:0061981^molecular_function^3-hydroxykynureninase activity`GO:0030429^molecular_function^kynureninase activity`GO:0042803^molecular_function^protein homodimerization activity`GO:0030170^molecular_function^pyridoxal phosphate binding`GO:0034354^biological_process^'de novo' NAD biosynthetic process from tryptophan`GO:0043420^biological_process^anthranilate metabolic process`GO:0097053^biological_process^L-kynurenine catabolic process`GO:0009435^biological_process^NAD biosynthetic process`GO:0019805^biological_process^quinolinate biosynthetic process`GO:0034341^biological_process^response to type II interferon`GO:0034516^biological_process^response to vitamin B6`GO:0006569^biological_process^tryptophan catabolic process`GO:0019442^biological_process^tryptophan catabolic process to acetyl-CoA`GO:0019441^biological_process^tryptophan catabolic process to kynurenine	GO:0005737^cellular_component^cytoplasm`GO:0005829^cellular_component^cytosol`GO:0005739^cellular_component^mitochondrion`GO:0005654^cellular_component^nucleoplasm`GO:0061981^molecular_function^3-hydroxykynureninase activity`GO:0030429^molecular_function^kynureninase activity`GO:0042803^molecular_function^protein homodimerization activity`GO:0030170^molecular_function^pyridoxal phosphate binding`GO:0034354^biological_process^'de novo' NAD biosynthetic process from tryptophan`GO:0043420^biological_process^anthranilate metabolic process`GO:0097053^biological_process^L-kynurenine catabolic process`GO:0009435^biological_process^NAD biosynthetic process`GO:0019805^biological_process^quinolinate biosynthetic process`GO:0034341^biological_process^response to type II interferon`GO:0034516^biological_process^response to vitamin B6`GO:0006569^biological_process^tryptophan catabolic process`GO:0019442^biological_process^tryptophan catabolic process to acetyl-CoA`GO:0019441^biological_process^tryptophan catabolic process to kynurenine	.	.	.
TRINITY_DN295467_c0_g1	0.366816	0.278714	0.601552	0.746634	DCR1A_CHICK^DCR1A_CHICK^Q:3-86,H:792-819^85.714%ID^E:3.78e-10^RecName: Full=DNA cross-link repair 1A protein;^Eukaryota; Metazoa; Chordata; Craniata; Vertebrata; Euteleostomi; Archelosauria; Archosauria; Dinosauria; Saurischia; Theropoda; Coelurosauria; Aves; Neognathae; Galloanserae; Galliformes; Phasianidae; Phasianinae; Gallus	.	.	.	.	.	.	.	.	KEGG:gga:423902	GO:0005654^cellular_component^nucleoplasm`GO:0035312^molecular_function^5'-3' DNA exonuclease activity`GO:0008800^molecular_function^beta-lactamase activity`GO:0003684^molecular_function^damaged DNA binding`GO:0046872^molecular_function^metal ion binding`GO:0006303^biological_process^double-strand break repair via nonhomologous end joining`GO:0036297^biological_process^interstrand cross-link repair`GO:0031848^biological_process^protection from non-homologous end joining at telomere	.	.	.	.
TRINITY_DN7942_c5_g1	0.247103	3.06201	0.601586	0.746634	PIR_HUMAN^PIR_HUMAN^Q:850-257,H:91-288^69.697%ID^E:4.45e-99^RecName: Full=Pirin;^Eukaryota; Metazoa; Chordata; Craniata; Vertebrata; Euteleostomi; Mammalia; Eutheria; Euarchontoglires; Primates; Haplorrhini; Catarrhini; Hominidae; Homo	.	TRINITY_DN7942_c5_g1_i13.p1	242-925[-]	PIR_HUMAN^PIR_HUMAN^Q:26-223,H:91-288^69.697%ID^E:2.57e-100^RecName: Full=Pirin;^Eukaryota; Metazoa; Chordata; Craniata; Vertebrata; Euteleostomi; Mammalia; Eutheria; Euarchontoglires; Primates; Haplorrhini; Catarrhini; Hominidae; Homo	PF02678.19^Pirin^NULL^26-53^E:2.5e-06`PF05726.16^Pirin_C^NULL^106-212^E:8e-31	.	.	.	KEGG:hsa:8544	GO:0005737^cellular_component^cytoplasm`GO:0005829^cellular_component^cytosol`GO:0005654^cellular_component^nucleoplasm`GO:0005634^cellular_component^nucleus`GO:0046872^molecular_function^metal ion binding`GO:0008127^molecular_function^quercetin 2,3-dioxygenase activity`GO:0003712^molecular_function^transcription coregulator activity`GO:0007586^biological_process^digestion`GO:0030224^biological_process^monocyte differentiation`GO:0006366^biological_process^transcription by RNA polymerase II	GO:0005737^cellular_component^cytoplasm`GO:0005829^cellular_component^cytosol`GO:0005654^cellular_component^nucleoplasm`GO:0005634^cellular_component^nucleus`GO:0046872^molecular_function^metal ion binding`GO:0008127^molecular_function^quercetin 2,3-dioxygenase activity`GO:0003712^molecular_function^transcription coregulator activity`GO:0007586^biological_process^digestion`GO:0030224^biological_process^monocyte differentiation`GO:0006366^biological_process^transcription by RNA polymerase II	.	.	.
TRINITY_DN7883_c0_g1	0.251612	2.6543	0.602125	0.74705	MON1B_MOUSE^MON1B_MOUSE^Q:2399-1065,H:109-553^59.081%ID^E:0^RecName: Full=Vacuolar fusion protein MON1 homolog B;^Eukaryota; Metazoa; Chordata; Craniata; Vertebrata; Euteleostomi; Mammalia; Eutheria; Euarchontoglires; Glires; Rodentia; Myomorpha; Muroidea; Muridae; Murinae; Mus; Mus	.	TRINITY_DN7883_c0_g1_i3.p1	1062-2909[-]	MON1B_MOUSE^MON1B_MOUSE^Q:171-615,H:109-553^59.081%ID^E:0^RecName: Full=Vacuolar fusion protein MON1 homolog B;^Eukaryota; Metazoa; Chordata; Craniata; Vertebrata; Euteleostomi; Mammalia; Eutheria; Euarchontoglires; Glires; Rodentia; Myomorpha; Muroidea; Muridae; Murinae; Mus; Mus	PF19036.3^Fuz_longin_1^NULL^178-299^E:5e-34`PF19037.3^Fuz_longin_2^NULL^339-439^E:3.9e-16`PF19038.3^Fuz_longin_3^NULL^469-575^E:3e-21	.	.	.	KEGG:mmu:270096	GO:0005737^cellular_component^cytoplasm`GO:0035658^cellular_component^Mon1-Ccz1 complex`GO:0019085^biological_process^early viral transcription`GO:0019086^biological_process^late viral transcription`GO:0006623^biological_process^protein targeting to vacuole`GO:0016192^biological_process^vesicle-mediated transport	GO:0005737^cellular_component^cytoplasm`GO:0035658^cellular_component^Mon1-Ccz1 complex`GO:0019085^biological_process^early viral transcription`GO:0019086^biological_process^late viral transcription`GO:0006623^biological_process^protein targeting to vacuole`GO:0016192^biological_process^vesicle-mediated transport	GO:0016192^biological_process^vesicle-mediated transport	.	.
TRINITY_DN5272_c0_g1	0.243476	3.89556	0.602294	0.747231	MSB1A_DANRE^MSB1A_DANRE^Q:424-95,H:1-110^79.091%ID^E:1.95e-54^RecName: Full=Methionine-R-sulfoxide reductase B1-A;^Eukaryota; Metazoa; Chordata; Craniata; Vertebrata; Euteleostomi; Actinopterygii; Neopterygii; Teleostei; Ostariophysi; Cypriniformes; Danionidae; Danioninae; Danio	.	TRINITY_DN5272_c0_g1_i9.p1	1509-1970[+]	.	.	.	.	.	KEGG:dre:352916	GO:0005737^cellular_component^cytoplasm`GO:0005856^cellular_component^cytoskeleton`GO:0005634^cellular_component^nucleus`GO:0003779^molecular_function^actin binding`GO:0033745^molecular_function^L-methionine-(R)-S-oxide reductase activity`GO:0046872^molecular_function^metal ion binding`GO:0070191^molecular_function^methionine-R-sulfoxide reductase activity`GO:0033743^molecular_function^peptide-methionine (R)-S-oxide reductase activity`GO:0030041^biological_process^actin filament polymerization`GO:0045087^biological_process^innate immune response`GO:0030091^biological_process^protein repair	.	.	.	.
TRINITY_DN211125_c0_g2	0.245824	3.6089	0.602321	0.747237	RS2_CRIGR^RS2_CRIGR^Q:2-280,H:108-200^89.247%ID^E:2.87e-57^RecName: Full=40S ribosomal protein S2;^Eukaryota; Metazoa; Chordata; Craniata; Vertebrata; Euteleostomi; Mammalia; Eutheria; Euarchontoglires; Glires; Rodentia; Myomorpha; Muroidea; Cricetidae; Cricetinae; Cricetulus	.	.	.	.	.	.	.	.	.	GO:0005737^cellular_component^cytoplasm`GO:0005730^cellular_component^nucleolus`GO:0015935^cellular_component^small ribosomal subunit`GO:0003723^molecular_function^RNA binding`GO:0003735^molecular_function^structural constituent of ribosome`GO:0006412^biological_process^translation	.	.	.	.
TRINITY_DN107318_c0_g1	0.251138	2.50752	0.602357	0.747254	ADT2_MOUSE^ADT2_MOUSE^Q:333-1,H:1-111^81.081%ID^E:1.02e-57^RecName: Full=ADP/ATP translocase 2 {ECO:0000305};^Eukaryota; Metazoa; Chordata; Craniata; Vertebrata; Euteleostomi; Mammalia; Eutheria; Euarchontoglires; Glires; Rodentia; Myomorpha; Muroidea; Muridae; Murinae; Mus; Mus	.	.	.	.	.	.	.	.	KEGG:mmu:11740	GO:0016020^cellular_component^membrane`GO:0045121^cellular_component^membrane raft`GO:0005743^cellular_component^mitochondrial inner membrane`GO:0042645^cellular_component^mitochondrial nucleoid`GO:0005757^cellular_component^mitochondrial permeability transition pore complex`GO:0005739^cellular_component^mitochondrion`GO:0071817^cellular_component^MMXD complex`GO:0043209^cellular_component^myelin sheath`GO:0000295^molecular_function^adenine nucleotide transmembrane transporter activity`GO:0005471^molecular_function^ATP:ADP antiporter activity`GO:0017077^molecular_function^oxidative phosphorylation uncoupler activity`GO:0015078^molecular_function^proton transmembrane transporter activity`GO:0031625^molecular_function^ubiquitin protein ligase binding`GO:1990845^biological_process^adaptive thermogenesis`GO:0051503^biological_process^adenine nucleotide transport`GO:0030183^biological_process^B cell differentiation`GO:1990830^biological_process^cellular response to leukemia inhibitory factor`GO:0007059^biological_process^chromosome segregation`GO:0030218^biological_process^erythrocyte differentiation`GO:0140021^biological_process^mitochondrial ADP transmembrane transport`GO:1990544^biological_process^mitochondrial ATP transmembrane transport`GO:1901029^biological_process^negative regulation of mitochondrial outer membrane permeabilization involved in apoptotic signaling pathway`GO:0008284^biological_process^positive regulation of cell population proliferation`GO:1901526^biological_process^positive regulation of mitophagy`GO:0046902^biological_process^regulation of mitochondrial membrane permeability	.	.	.	.
TRINITY_DN5621_c0_g1	0.245538	3.41208	0.602385	0.747262	HERC1_HUMAN^HERC1_HUMAN^Q:721-15555,H:1-4861^81.165%ID^E:0^RecName: Full=Probable E3 ubiquitin-protein ligase HERC1;^Eukaryota; Metazoa; Chordata; Craniata; Vertebrata; Euteleostomi; Mammalia; Eutheria; Euarchontoglires; Primates; Haplorrhini; Catarrhini; Hominidae; Homo	.	TRINITY_DN5621_c0_g1_i8.p1	721-15558[+]	HERC1_HUMAN^HERC1_HUMAN^Q:1-4945,H:1-4861^81.787%ID^E:0^RecName: Full=Probable E3 ubiquitin-protein ligase HERC1;^Eukaryota; Metazoa; Chordata; Craniata; Vertebrata; Euteleostomi; Mammalia; Eutheria; Euarchontoglires; Primates; Haplorrhini; Catarrhini; Hominidae; Homo	PF00415.21^RCC1^NULL^483-533^E:4.2e-11`PF13540.9^RCC1_2^NULL^520-548^E:7.6e-05`PF00415.21^RCC1^NULL^536-583^E:4.5e-12`PF00415.21^RCC1^NULL^590-636^E:1.3e-06`PF00415.21^RCC1^NULL^640-687^E:2.7e-06`PF13540.9^RCC1_2^NULL^674-703^E:6.4e-07`PF00415.21^RCC1^NULL^690-739^E:5.6e-10`PF00622.31^SPRY^NULL^2085-2196^E:2.3e-17`PF00400.35^WD40^NULL^3693-3724^E:0.082`PF00400.35^WD40^NULL^3820-3856^E:0.055`PF00415.21^RCC1^NULL^4082-4126^E:0.00079`PF13540.9^RCC1_2^NULL^4171-4196^E:0.00012`PF00415.21^RCC1^NULL^4184-4233^E:2.4e-12`PF13540.9^RCC1_2^NULL^4220-4248^E:0.00088`PF00415.21^RCC1^NULL^4236-4285^E:5.5e-12`PF00415.21^RCC1^NULL^4292-4338^E:4e-08`PF00415.21^RCC1^NULL^4341-4390^E:7.7e-05`PF13540.9^RCC1_2^NULL^4377-4406^E:4.9e-08`PF00415.21^RCC1^NULL^4394-4441^E:6.7e-11`PF00632.28^HECT^NULL^4647-4924^E:1.1e-60	.	.	.	KEGG:hsa:8925	GO:0005737^cellular_component^cytoplasm`GO:0005829^cellular_component^cytosol`GO:0005794^cellular_component^Golgi apparatus`GO:0016020^cellular_component^membrane`GO:0005085^molecular_function^guanyl-nucleotide exchange factor activity`GO:0004842^molecular_function^ubiquitin-protein transferase activity`GO:0006914^biological_process^autophagy`GO:0021702^biological_process^cerebellar Purkinje cell differentiation`GO:0022038^biological_process^corpus callosum development`GO:0010507^biological_process^negative regulation of autophagy`GO:0050885^biological_process^neuromuscular process controlling balance`GO:0031175^biological_process^neuron projection development	GO:0005737^cellular_component^cytoplasm`GO:0005829^cellular_component^cytosol`GO:0005794^cellular_component^Golgi apparatus`GO:0016020^cellular_component^membrane`GO:0005085^molecular_function^guanyl-nucleotide exchange factor activity`GO:0004842^molecular_function^ubiquitin-protein transferase activity`GO:0006914^biological_process^autophagy`GO:0021702^biological_process^cerebellar Purkinje cell differentiation`GO:0022038^biological_process^corpus callosum development`GO:0010507^biological_process^negative regulation of autophagy`GO:0050885^biological_process^neuromuscular process controlling balance`GO:0031175^biological_process^neuron projection development	GO:0005515^molecular_function^protein binding`GO:0004842^molecular_function^ubiquitin-protein transferase activity	.	.
TRINITY_DN37655_c3_g2	0.239308	10.2951	0.60245	0.747315	.	SSU_rRNA_eukarya^RF01960^699-1061^-^228.4^6.7e-65	.	.	.	.	.	.	.	.	.	.	.	.	.
TRINITY_DN11741_c0_g1	0.243513	3.48114	0.602546	0.74735	IQUB_MACFA^IQUB_MACFA^Q:1239-1745,H:347-515^47.929%ID^E:7.88e-42^RecName: Full=IQ and ubiquitin-like domain-containing protein;^Eukaryota; Metazoa; Chordata; Craniata; Vertebrata; Euteleostomi; Mammalia; Eutheria; Euarchontoglires; Primates; Haplorrhini; Catarrhini; Cercopithecidae; Cercopithecinae; Macaca`IQUB_MACFA^IQUB_MACFA^Q:378-1049,H:128-348^42.857%ID^E:7e-40^RecName: Full=IQ and ubiquitin-like domain-containing protein;^Eukaryota; Metazoa; Chordata; Craniata; Vertebrata; Euteleostomi; Mammalia; Eutheria; Euarchontoglires; Primates; Haplorrhini; Catarrhini; Cercopithecidae; Cercopithecinae; Macaca	.	TRINITY_DN11741_c0_g1_i7.p2	1380-1748[+]	IQUB_MACFA^IQUB_MACFA^Q:2-122,H:395-515^54.545%ID^E:1.18e-38^RecName: Full=IQ and ubiquitin-like domain-containing protein;^Eukaryota; Metazoa; Chordata; Craniata; Vertebrata; Euteleostomi; Mammalia; Eutheria; Euarchontoglires; Primates; Haplorrhini; Catarrhini; Cercopithecidae; Cercopithecinae; Macaca	.	.	.	.	.	GO:0030030^biological_process^cell projection organization	GO:0030030^biological_process^cell projection organization	.	.	.
TRINITY_DN1540_c3_g2	0.251519	2.39878	0.602539	0.74735	ANO1_MOUSE^ANO1_MOUSE^Q:217-2955,H:1-916^67.749%ID^E:0^RecName: Full=Anoctamin-1;^Eukaryota; Metazoa; Chordata; Craniata; Vertebrata; Euteleostomi; Mammalia; Eutheria; Euarchontoglires; Glires; Rodentia; Myomorpha; Muroidea; Muridae; Murinae; Mus; Mus	.	TRINITY_DN1540_c3_g2_i7.p1	214-3066[+]	ANO1_MOUSE^ANO1_MOUSE^Q:2-936,H:1-938^66.667%ID^E:0^RecName: Full=Anoctamin-1;^Eukaryota; Metazoa; Chordata; Craniata; Vertebrata; Euteleostomi; Mammalia; Eutheria; Euarchontoglires; Glires; Rodentia; Myomorpha; Muroidea; Muridae; Murinae; Mus; Mus	PF16178.8^Anoct_dimer^NULL^53-319^E:5.2e-83`PF04547.15^Anoctamin^NULL^322-898^E:1.3e-152	.	.	.	KEGG:mmu:101772	GO:0016324^cellular_component^apical plasma membrane`GO:0042995^cellular_component^cell projection`GO:0034707^cellular_component^chloride channel complex`GO:0009897^cellular_component^external side of plasma membrane`GO:0098978^cellular_component^glutamatergic synapse`GO:0045121^cellular_component^membrane raft`GO:0005654^cellular_component^nucleoplasm`GO:0005886^cellular_component^plasma membrane`GO:0042734^cellular_component^presynaptic membrane`GO:0005227^molecular_function^calcium activated cation channel activity`GO:0005254^molecular_function^chloride channel activity`GO:0042802^molecular_function^identical protein binding`GO:0005229^molecular_function^intracellular calcium activated chloride channel activity`GO:0015111^molecular_function^iodide transmembrane transporter activity`GO:0046872^molecular_function^metal ion binding`GO:0042803^molecular_function^protein homodimerization activity`GO:0005102^molecular_function^signaling receptor binding`GO:0005247^molecular_function^voltage-gated chloride channel activity`GO:0006812^biological_process^monoatomic cation transport`GO:0034605^biological_process^cellular response to heat`GO:1901653^biological_process^cellular response to peptide`GO:1902476^biological_process^chloride transmembrane transport`GO:0006821^biological_process^chloride transport`GO:0050965^biological_process^detection of temperature stimulus involved in sensory perception of pain`GO:0051649^biological_process^establishment of localization in cell`GO:0106091^biological_process^glial cell projection elongation`GO:0015705^biological_process^iodide transport`GO:0070254^biological_process^mucus secretion`GO:0007200^biological_process^phospholipase C-activating G protein-coupled receptor signaling pathway`GO:0035774^biological_process^positive regulation of insulin secretion involved in cellular response to glucose stimulus`GO:0072657^biological_process^protein localization to membrane`GO:0042391^biological_process^regulation of membrane potential`GO:0060438^biological_process^trachea development`GO:0055085^biological_process^transmembrane transport	GO:0016324^cellular_component^apical plasma membrane`GO:0042995^cellular_component^cell projection`GO:0034707^cellular_component^chloride channel complex`GO:0009897^cellular_component^external side of plasma membrane`GO:0098978^cellular_component^glutamatergic synapse`GO:0045121^cellular_component^membrane raft`GO:0005654^cellular_component^nucleoplasm`GO:0005886^cellular_component^plasma membrane`GO:0042734^cellular_component^presynaptic membrane`GO:0005227^molecular_function^calcium activated cation channel activity`GO:0005254^molecular_function^chloride channel activity`GO:0042802^molecular_function^identical protein binding`GO:0005229^molecular_function^intracellular calcium activated chloride channel activity`GO:0015111^molecular_function^iodide transmembrane transporter activity`GO:0046872^molecular_function^metal ion binding`GO:0042803^molecular_function^protein homodimerization activity`GO:0005102^molecular_function^signaling receptor binding`GO:0005247^molecular_function^voltage-gated chloride channel activity`GO:0006812^biological_process^monoatomic cation transport`GO:0034605^biological_process^cellular response to heat`GO:1901653^biological_process^cellular response to peptide`GO:1902476^biological_process^chloride transmembrane transport`GO:0006821^biological_process^chloride transport`GO:0050965^biological_process^detection of temperature stimulus involved in sensory perception of pain`GO:0051649^biological_process^establishment of localization in cell`GO:0106091^biological_process^glial cell projection elongation`GO:0015705^biological_process^iodide transport`GO:0070254^biological_process^mucus secretion`GO:0007200^biological_process^phospholipase C-activating G protein-coupled receptor signaling pathway`GO:0035774^biological_process^positive regulation of insulin secretion involved in cellular response to glucose stimulus`GO:0072657^biological_process^protein localization to membrane`GO:0042391^biological_process^regulation of membrane potential`GO:0060438^biological_process^trachea development`GO:0055085^biological_process^transmembrane transport	GO:0046983^molecular_function^protein dimerization activity	.	.
TRINITY_DN1977_c0_g1	0.254386	1.97194	0.602591	0.74735	RTEL1_DANRE^RTEL1_DANRE^Q:2423-102,H:381-1149^59.494%ID^E:0^RecName: Full=Regulator of telomere elongation helicase 1 {ECO:0000255|HAMAP-Rule:MF_03065};^Eukaryota; Metazoa; Chordata; Craniata; Vertebrata; Euteleostomi; Actinopterygii; Neopterygii; Teleostei; Ostariophysi; Cypriniformes; Danionidae; Danioninae; Danio	.	TRINITY_DN1977_c0_g1_i16.p1	132-2177[-]	RTEL1_DANRE^RTEL1_DANRE^Q:1-678,H:463-1141^59.77%ID^E:0^RecName: Full=Regulator of telomere elongation helicase 1 {ECO:0000255|HAMAP-Rule:MF_03065};^Eukaryota; Metazoa; Chordata; Craniata; Vertebrata; Euteleostomi; Actinopterygii; Neopterygii; Teleostei; Ostariophysi; Cypriniformes; Danionidae; Danioninae; Danio	PF13307.9^Helicase_C_2^NULL^83-267^E:1.7e-54	.	.	.	.	GO:0005634^cellular_component^nucleus`GO:0051539^molecular_function^4 iron, 4 sulfur cluster binding`GO:0005524^molecular_function^ATP binding`GO:0016887^molecular_function^ATP hydrolysis activity`GO:0003677^molecular_function^DNA binding`GO:0003678^molecular_function^DNA helicase activity`GO:0070182^molecular_function^DNA polymerase binding`GO:0046872^molecular_function^metal ion binding`GO:0032508^biological_process^DNA duplex unwinding`GO:0006310^biological_process^DNA recombination`GO:0006281^biological_process^DNA repair`GO:0006260^biological_process^DNA replication`GO:0045910^biological_process^negative regulation of DNA recombination`GO:1904430^biological_process^negative regulation of t-circle formation`GO:0010569^biological_process^regulation of double-strand break repair via homologous recombination`GO:0090657^biological_process^telomeric loop disassembly	GO:0005634^cellular_component^nucleus`GO:0051539^molecular_function^4 iron, 4 sulfur cluster binding`GO:0005524^molecular_function^ATP binding`GO:0016887^molecular_function^ATP hydrolysis activity`GO:0003677^molecular_function^DNA binding`GO:0003678^molecular_function^DNA helicase activity`GO:0070182^molecular_function^DNA polymerase binding`GO:0046872^molecular_function^metal ion binding`GO:0032508^biological_process^DNA duplex unwinding`GO:0006310^biological_process^DNA recombination`GO:0006281^biological_process^DNA repair`GO:0006260^biological_process^DNA replication`GO:0045910^biological_process^negative regulation of DNA recombination`GO:1904430^biological_process^negative regulation of t-circle formation`GO:0010569^biological_process^regulation of double-strand break repair via homologous recombination`GO:0090657^biological_process^telomeric loop disassembly	GO:0003676^molecular_function^nucleic acid binding`GO:0004386^molecular_function^helicase activity`GO:0005524^molecular_function^ATP binding`GO:0016818^molecular_function^hydrolase activity, acting on acid anhydrides, in phosphorus-containing anhydrides`GO:0006139^biological_process^nucleobase-containing compound metabolic process	.	.
TRINITY_DN6780_c0_g1	0.240821	5.04251	0.602789	0.747541	NAGAB_CHICK^NAGAB_CHICK^Q:2048-864,H:2-398^68.766%ID^E:0^RecName: Full=Alpha-N-acetylgalactosaminidase;^Eukaryota; Metazoa; Chordata; Craniata; Vertebrata; Euteleostomi; Archelosauria; Archosauria; Dinosauria; Saurischia; Theropoda; Coelurosauria; Aves; Neognathae; Galloanserae; Galliformes; Phasianidae; Phasianinae; Gallus	.	TRINITY_DN6780_c0_g1_i3.p1	810-2105[-]	NAGAB_CHICK^NAGAB_CHICK^Q:19-414,H:1-398^68.844%ID^E:0^RecName: Full=Alpha-N-acetylgalactosaminidase;^Eukaryota; Metazoa; Chordata; Craniata; Vertebrata; Euteleostomi; Archelosauria; Archosauria; Dinosauria; Saurischia; Theropoda; Coelurosauria; Aves; Neognathae; Galloanserae; Galliformes; Phasianidae; Phasianinae; Gallus	PF16499.8^Melibiase_2^NULL^26-310^E:4.6e-155`PF17450.5^Melibiase_2_C^NULL^313-394^E:9.7e-22`PF17801.4^Melibiase_C^NULL^324-398^E:1.7e-05	.	.	.	.	GO:0005737^cellular_component^cytoplasm`GO:0005764^cellular_component^lysosome`GO:0004557^molecular_function^alpha-galactosidase activity`GO:0008456^molecular_function^alpha-N-acetylgalactosaminidase activity`GO:0016139^biological_process^glycoside catabolic process`GO:0006629^biological_process^lipid metabolic process`GO:0009311^biological_process^oligosaccharide metabolic process	GO:0005737^cellular_component^cytoplasm`GO:0005764^cellular_component^lysosome`GO:0004557^molecular_function^alpha-galactosidase activity`GO:0008456^molecular_function^alpha-N-acetylgalactosaminidase activity`GO:0016139^biological_process^glycoside catabolic process`GO:0006629^biological_process^lipid metabolic process`GO:0009311^biological_process^oligosaccharide metabolic process	GO:0004553^molecular_function^hydrolase activity, hydrolyzing O-glycosyl compounds`GO:0005975^biological_process^carbohydrate metabolic process	.	.
TRINITY_DN10_c0_g3	0.241533	4.29399	0.603505	0.748083	ILK_BOVIN^ILK_BOVIN^Q:296-1651,H:1-452^89.159%ID^E:0^RecName: Full=Integrin-linked protein kinase {ECO:0000250|UniProtKB:Q13418};^Eukaryota; Metazoa; Chordata; Craniata; Vertebrata; Euteleostomi; Mammalia; Eutheria; Laurasiatheria; Artiodactyla; Ruminantia; Pecora; Bovidae; Bovinae; Bos	.	TRINITY_DN10_c0_g3_i1.p1	296-1654[+]	ILK_BOVIN^ILK_BOVIN^Q:1-452,H:1-452^89.159%ID^E:0^RecName: Full=Integrin-linked protein kinase {ECO:0000250|UniProtKB:Q13418};^Eukaryota; Metazoa; Chordata; Craniata; Vertebrata; Euteleostomi; Mammalia; Eutheria; Laurasiatheria; Artiodactyla; Ruminantia; Pecora; Bovidae; Bovinae; Bos	PF12796.10^Ank_2^NULL^6-63^E:9.7e-06`PF13857.9^Ank_5^NULL^21-74^E:4.9e-08`PF00023.33^Ank^NULL^33-63^E:0.001`PF13606.9^Ank_3^NULL^33-61^E:0.00016`PF13637.9^Ank_4^NULL^36-87^E:2.2e-08`PF13857.9^Ank_5^NULL^66-107^E:4.5e-06`PF12796.10^Ank_2^NULL^67-127^E:2e-10`PF00023.33^Ank^NULL^68-97^E:0.0021`PF13606.9^Ank_3^NULL^69-95^E:0.0053`PF13857.9^Ank_5^NULL^86-140^E:3.4e-06`PF00023.33^Ank^NULL^99-130^E:0.00015`PF13637.9^Ank_4^NULL^101-140^E:0.0011`PF07714.20^PK_Tyr_Ser-Thr^NULL^193-445^E:8.2e-39`PF00069.28^Pkinase^NULL^211-443^E:3.1e-20	.	.	.	KEGG:bta:540207	GO:0005925^cellular_component^focal adhesion`GO:0030027^cellular_component^lamellipodium`GO:0005654^cellular_component^nucleoplasm`GO:0005886^cellular_component^plasma membrane`GO:0030017^cellular_component^sarcomere`GO:0005524^molecular_function^ATP binding`GO:0019901^molecular_function^protein kinase binding`GO:0106310^molecular_function^protein serine kinase activity`GO:0004674^molecular_function^protein serine/threonine kinase activity`GO:0001658^biological_process^branching involved in ureteric bud morphogenesis`GO:0030030^biological_process^cell projection organization`GO:0007160^biological_process^cell-matrix adhesion`GO:0045197^biological_process^establishment or maintenance of epithelial cell apical/basal polarity`GO:0010761^biological_process^fibroblast migration`GO:0007229^biological_process^integrin-mediated signaling pathway`GO:0022011^biological_process^myelination in peripheral nervous system`GO:2000178^biological_process^negative regulation of neural precursor cell proliferation`GO:0021675^biological_process^nerve development`GO:0061351^biological_process^neural precursor cell proliferation`GO:0003151^biological_process^outflow tract morphogenesis`GO:0018105^biological_process^peptidyl-serine phosphorylation`GO:0030513^biological_process^positive regulation of BMP signaling pathway`GO:0090263^biological_process^positive regulation of canonical Wnt signaling pathway`GO:0008284^biological_process^positive regulation of cell population proliferation`GO:0045893^biological_process^positive regulation of DNA-templated transcription`GO:1901224^biological_process^positive regulation of NIK/NF-kappaB signaling`GO:0045669^biological_process^positive regulation of osteoblast differentiation`GO:0001934^biological_process^positive regulation of protein phosphorylation`GO:1900026^biological_process^positive regulation of substrate adhesion-dependent cell spreading`GO:0043491^biological_process^protein kinase B signaling`GO:0034446^biological_process^substrate adhesion-dependent cell spreading`GO:0033209^biological_process^tumor necrosis factor-mediated signaling pathway	GO:0005925^cellular_component^focal adhesion`GO:0030027^cellular_component^lamellipodium`GO:0005654^cellular_component^nucleoplasm`GO:0005886^cellular_component^plasma membrane`GO:0030017^cellular_component^sarcomere`GO:0005524^molecular_function^ATP binding`GO:0019901^molecular_function^protein kinase binding`GO:0106310^molecular_function^protein serine kinase activity`GO:0004674^molecular_function^protein serine/threonine kinase activity`GO:0001658^biological_process^branching involved in ureteric bud morphogenesis`GO:0030030^biological_process^cell projection organization`GO:0007160^biological_process^cell-matrix adhesion`GO:0045197^biological_process^establishment or maintenance of epithelial cell apical/basal polarity`GO:0010761^biological_process^fibroblast migration`GO:0007229^biological_process^integrin-mediated signaling pathway`GO:0022011^biological_process^myelination in peripheral nervous system`GO:2000178^biological_process^negative regulation of neural precursor cell proliferation`GO:0021675^biological_process^nerve development`GO:0061351^biological_process^neural precursor cell proliferation`GO:0003151^biological_process^outflow tract morphogenesis`GO:0018105^biological_process^peptidyl-serine phosphorylation`GO:0030513^biological_process^positive regulation of BMP signaling pathway`GO:0090263^biological_process^positive regulation of canonical Wnt signaling pathway`GO:0008284^biological_process^positive regulation of cell population proliferation`GO:0045893^biological_process^positive regulation of DNA-templated transcription`GO:1901224^biological_process^positive regulation of NIK/NF-kappaB signaling`GO:0045669^biological_process^positive regulation of osteoblast differentiation`GO:0001934^biological_process^positive regulation of protein phosphorylation`GO:1900026^biological_process^positive regulation of substrate adhesion-dependent cell spreading`GO:0043491^biological_process^protein kinase B signaling`GO:0034446^biological_process^substrate adhesion-dependent cell spreading`GO:0033209^biological_process^tumor necrosis factor-mediated signaling pathway	GO:0005515^molecular_function^protein binding`GO:0004672^molecular_function^protein kinase activity`GO:0006468^biological_process^protein phosphorylation`GO:0005524^molecular_function^ATP binding	.	.
TRINITY_DN12933_c0_g1	0.32212	-0.445197	0.603539	0.748083	GIMA4_HUMAN^GIMA4_HUMAN^Q:1690-1103,H:23-219^34.483%ID^E:4.62e-20^RecName: Full=GTPase IMAP family member 4;^Eukaryota; Metazoa; Chordata; Craniata; Vertebrata; Euteleostomi; Mammalia; Eutheria; Euarchontoglires; Primates; Haplorrhini; Catarrhini; Hominidae; Homo`GIMA4_HUMAN^GIMA4_HUMAN^Q:859-167,H:42-268^27.004%ID^E:1.21e-11^RecName: Full=GTPase IMAP family member 4;^Eukaryota; Metazoa; Chordata; Craniata; Vertebrata; Euteleostomi; Mammalia; Eutheria; Euarchontoglires; Primates; Haplorrhini; Catarrhini; Hominidae; Homo	.	TRINITY_DN12933_c0_g1_i7.p5	2949-3266[-]	.	.	.	.	.	KEGG:hsa:55303	GO:0005829^cellular_component^cytosol`GO:0043231^cellular_component^intracellular membrane-bounded organelle`GO:0005525^molecular_function^GTP binding	.	.	.	.
TRINITY_DN137731_c0_g1	0.427884	-0.501803	0.603539	0.748083	A9A1B_DANRE^A9A1B_DANRE^Q:1-210,H:233-302^57.143%ID^E:6.83e-19^RecName: Full=4-trimethylaminobutyraldehyde dehydrogenase B;^Eukaryota; Metazoa; Chordata; Craniata; Vertebrata; Euteleostomi; Actinopterygii; Neopterygii; Teleostei; Ostariophysi; Cypriniformes; Danionidae; Danioninae; Danio	.	.	.	.	.	.	.	.	KEGG:dre:399481	GO:0005829^cellular_component^cytosol`GO:0047105^molecular_function^4-trimethylammoniobutyraldehyde dehydrogenase activity`GO:0004029^molecular_function^aldehyde dehydrogenase (NAD+) activity`GO:0019145^molecular_function^aminobutyraldehyde dehydrogenase activity`GO:0043878^molecular_function^glyceraldehyde-3-phosphate dehydrogenase (NAD+) (non-phosphorylating) activity`GO:0045329^biological_process^carnitine biosynthetic process`GO:0006081^biological_process^cellular aldehyde metabolic process`GO:0051289^biological_process^protein homotetramerization	.	.	.	.
TRINITY_DN170135_c0_g1	0.427884	-0.501803	0.603539	0.748083	LORF2_MOUSE^LORF2_MOUSE^Q:7-159,H:695-745^49.02%ID^E:1.78e-07^RecName: Full=LINE-1 retrotransposable element ORF2 protein;^Eukaryota; Metazoa; Chordata; Craniata; Vertebrata; Euteleostomi; Mammalia; Eutheria; Euarchontoglires; Glires; Rodentia; Myomorpha; Muroidea; Muridae; Murinae; Mus; Mus	.	.	.	.	.	.	.	.	.	GO:0004519^molecular_function^endonuclease activity`GO:0046872^molecular_function^metal ion binding`GO:0003964^molecular_function^RNA-directed DNA polymerase activity`GO:0006310^biological_process^DNA recombination	.	.	.	.
TRINITY_DN2430_c0_g1	0.240032	5.54293	0.60337	0.748083	DYRK2_MOUSE^DYRK2_MOUSE^Q:6522-4804,H:30-599^72.232%ID^E:0^RecName: Full=Dual specificity tyrosine-phosphorylation-regulated kinase 2;^Eukaryota; Metazoa; Chordata; Craniata; Vertebrata; Euteleostomi; Mammalia; Eutheria; Euarchontoglires; Glires; Rodentia; Myomorpha; Muroidea; Muridae; Murinae; Mus; Mus	.	TRINITY_DN2430_c0_g1_i13.p1	4801-6423[-]	DYRK2_MOUSE^DYRK2_MOUSE^Q:1-540,H:74-599^78.269%ID^E:0^RecName: Full=Dual specificity tyrosine-phosphorylation-regulated kinase 2;^Eukaryota; Metazoa; Chordata; Craniata; Vertebrata; Euteleostomi; Mammalia; Eutheria; Euarchontoglires; Glires; Rodentia; Myomorpha; Muroidea; Muridae; Murinae; Mus; Mus	PF00069.28^Pkinase^NULL^150-463^E:5.5e-57`PF07714.20^PK_Tyr_Ser-Thr^NULL^152-346^E:1.2e-21	.	.	.	KEGG:mmu:69181	GO:0005737^cellular_component^cytoplasm`GO:0005856^cellular_component^cytoskeleton`GO:0005829^cellular_component^cytosol`GO:0005654^cellular_component^nucleoplasm`GO:0005634^cellular_component^nucleus`GO:1990904^cellular_component^ribonucleoprotein complex`GO:0000151^cellular_component^ubiquitin ligase complex`GO:0005524^molecular_function^ATP binding`GO:0000287^molecular_function^magnesium ion binding`GO:0030145^molecular_function^manganese ion binding`GO:0106310^molecular_function^protein serine kinase activity`GO:0004674^molecular_function^protein serine/threonine kinase activity`GO:0004712^molecular_function^protein serine/threonine/tyrosine kinase activity`GO:0004713^molecular_function^protein tyrosine kinase activity`GO:0042771^biological_process^intrinsic apoptotic signaling pathway in response to DNA damage by p53 class mediator`GO:0070885^biological_process^negative regulation of calcineurin-NFAT signaling cascade`GO:0018105^biological_process^peptidyl-serine phosphorylation`GO:0018107^biological_process^peptidyl-threonine phosphorylation`GO:0018108^biological_process^peptidyl-tyrosine phosphorylation`GO:0045725^biological_process^positive regulation of glycogen biosynthetic process`GO:0006468^biological_process^protein phosphorylation`GO:0007224^biological_process^smoothened signaling pathway	GO:0005737^cellular_component^cytoplasm`GO:0005856^cellular_component^cytoskeleton`GO:0005829^cellular_component^cytosol`GO:0005654^cellular_component^nucleoplasm`GO:0005634^cellular_component^nucleus`GO:1990904^cellular_component^ribonucleoprotein complex`GO:0000151^cellular_component^ubiquitin ligase complex`GO:0005524^molecular_function^ATP binding`GO:0000287^molecular_function^magnesium ion binding`GO:0030145^molecular_function^manganese ion binding`GO:0106310^molecular_function^protein serine kinase activity`GO:0004674^molecular_function^protein serine/threonine kinase activity`GO:0004712^molecular_function^protein serine/threonine/tyrosine kinase activity`GO:0004713^molecular_function^protein tyrosine kinase activity`GO:0042771^biological_process^intrinsic apoptotic signaling pathway in response to DNA damage by p53 class mediator`GO:0070885^biological_process^negative regulation of calcineurin-NFAT signaling cascade`GO:0018105^biological_process^peptidyl-serine phosphorylation`GO:0018107^biological_process^peptidyl-threonine phosphorylation`GO:0018108^biological_process^peptidyl-tyrosine phosphorylation`GO:0045725^biological_process^positive regulation of glycogen biosynthetic process`GO:0006468^biological_process^protein phosphorylation`GO:0007224^biological_process^smoothened signaling pathway	GO:0004672^molecular_function^protein kinase activity`GO:0005524^molecular_function^ATP binding`GO:0006468^biological_process^protein phosphorylation	.	.
TRINITY_DN31591_c1_g1	0.29327	-0.388941	0.603539	0.748083	TTC13_HUMAN^TTC13_HUMAN^Q:71-3,H:660-682^78.261%ID^E:3.64e-06^RecName: Full=Tetratricopeptide repeat protein 13;^Eukaryota; Metazoa; Chordata; Craniata; Vertebrata; Euteleostomi; Mammalia; Eutheria; Euarchontoglires; Primates; Haplorrhini; Catarrhini; Hominidae; Homo	.	.	.	.	.	.	.	.	KEGG:hsa:79573	.	.	.	.	.
TRINITY_DN641_c1_g7	0.242675	3.17333	0.603524	0.748083	RBMS3_MOUSE^RBMS3_MOUSE^Q:558-1,H:1-186^91.398%ID^E:2.15e-94^RecName: Full=RNA-binding motif, single-stranded-interacting protein 3;^Eukaryota; Metazoa; Chordata; Craniata; Vertebrata; Euteleostomi; Mammalia; Eutheria; Euarchontoglires; Glires; Rodentia; Myomorpha; Muroidea; Muridae; Murinae; Mus; Mus	.	TRINITY_DN641_c1_g7_i1.p1	1-576[-]	RBMS3_HUMAN^RBMS3_HUMAN^Q:7-192,H:1-191^90.052%ID^E:2.59e-104^RecName: Full=RNA-binding motif, single-stranded-interacting protein 3;^Eukaryota; Metazoa; Chordata; Craniata; Vertebrata; Euteleostomi; Mammalia; Eutheria; Euarchontoglires; Primates; Haplorrhini; Catarrhini; Hominidae; Homo	PF00076.25^RRM_1^NULL^64-124^E:1.4e-15`PF00076.25^RRM_1^NULL^143-191^E:7.6e-08	.	.	.	KEGG:hsa:27303	GO:0005737^cellular_component^cytoplasm`GO:0005829^cellular_component^cytosol`GO:0005634^cellular_component^nucleus`GO:1990904^cellular_component^ribonucleoprotein complex`GO:0035925^molecular_function^mRNA 3'-UTR AU-rich region binding`GO:0003730^molecular_function^mRNA 3'-UTR binding`GO:0008143^molecular_function^poly(A) binding`GO:0008266^molecular_function^poly(U) RNA binding`GO:0003723^molecular_function^RNA binding`GO:0002357^biological_process^defense response to tumor cell`GO:0090090^biological_process^negative regulation of canonical Wnt signaling pathway`GO:0010629^biological_process^negative regulation of gene expression`GO:0010628^biological_process^positive regulation of gene expression`GO:0045727^biological_process^positive regulation of translation	GO:0005737^cellular_component^cytoplasm`GO:0005829^cellular_component^cytosol`GO:0005634^cellular_component^nucleus`GO:1990904^cellular_component^ribonucleoprotein complex`GO:0035925^molecular_function^mRNA 3'-UTR AU-rich region binding`GO:0003730^molecular_function^mRNA 3'-UTR binding`GO:0008143^molecular_function^poly(A) binding`GO:0008266^molecular_function^poly(U) RNA binding`GO:0003723^molecular_function^RNA binding`GO:0002357^biological_process^defense response to tumor cell`GO:0090090^biological_process^negative regulation of canonical Wnt signaling pathway`GO:0010629^biological_process^negative regulation of gene expression`GO:0010628^biological_process^positive regulation of gene expression	GO:0003723^molecular_function^RNA binding	.	.
TRINITY_DN11328_c0_g1	0.243743	2.90099	0.603854	0.748334	EDC4_DANRE^EDC4_DANRE^Q:6340-2168,H:1-1384^72.631%ID^E:0^RecName: Full=Enhancer of mRNA-decapping protein 4;^Eukaryota; Metazoa; Chordata; Craniata; Vertebrata; Euteleostomi; Actinopterygii; Neopterygii; Teleostei; Ostariophysi; Cypriniformes; Danionidae; Danioninae; Danio	.	TRINITY_DN11328_c0_g1_i7.p1	2165-6340[-]	EDC4_DANRE^EDC4_DANRE^Q:1-1391,H:1-1384^74.082%ID^E:0^RecName: Full=Enhancer of mRNA-decapping protein 4;^Eukaryota; Metazoa; Chordata; Craniata; Vertebrata; Euteleostomi; Actinopterygii; Neopterygii; Teleostei; Ostariophysi; Cypriniformes; Danionidae; Danioninae; Danio	PF16529.8^Ge1_WD40^NULL^118-443^E:2.5e-132`PF00400.35^WD40^NULL^293-327^E:0.034	.	.	.	KEGG:dre:565659	GO:0005634^cellular_component^nucleus`GO:0000932^cellular_component^P-body`GO:0031087^biological_process^deadenylation-independent decapping of nuclear-transcribed mRNA	GO:0005634^cellular_component^nucleus`GO:0000932^cellular_component^P-body`GO:0031087^biological_process^deadenylation-independent decapping of nuclear-transcribed mRNA	GO:0005515^molecular_function^protein binding	.	.
TRINITY_DN263276_c0_g1	0.389714	-0.118418	0.603993	0.748338	TSP2_MOUSE^TSP2_MOUSE^Q:65-6,H:925-944^85%ID^E:6.04e-06^RecName: Full=Thrombospondin-2;^Eukaryota; Metazoa; Chordata; Craniata; Vertebrata; Euteleostomi; Mammalia; Eutheria; Euarchontoglires; Glires; Rodentia; Myomorpha; Muroidea; Muridae; Murinae; Mus; Mus`TSP2_MOUSE^TSP2_MOUSE^Q:210-163,H:911-926^81.25%ID^E:6.04e-06^RecName: Full=Thrombospondin-2;^Eukaryota; Metazoa; Chordata; Craniata; Vertebrata; Euteleostomi; Mammalia; Eutheria; Euarchontoglires; Glires; Rodentia; Myomorpha; Muroidea; Muridae; Murinae; Mus; Mus	.	.	.	.	.	.	.	.	KEGG:mmu:21826	GO:0005604^cellular_component^basement membrane`GO:0062023^cellular_component^collagen-containing extracellular matrix`GO:0031012^cellular_component^extracellular matrix`GO:0005576^cellular_component^extracellular region`GO:0031091^cellular_component^platelet alpha granule`GO:0005509^molecular_function^calcium ion binding`GO:0008201^molecular_function^heparin binding`GO:0007155^biological_process^cell adhesion`GO:0016525^biological_process^negative regulation of angiogenesis`GO:0051965^biological_process^positive regulation of synapse assembly	.	.	.	.
TRINITY_DN6936_c0_g1	0.241602	4.12925	0.60394	0.748338	.	.	.	.	.	.	.	.	.	.	.	.	.	.	.
TRINITY_DN3707_c2_g1	0.258496	1.68161	0.604047	0.748352	DYH9_HUMAN^DYH9_HUMAN^Q:2497-296,H:3753-4486^78.065%ID^E:0^RecName: Full=Dynein axonemal heavy chain 9 {ECO:0000305};^Eukaryota; Metazoa; Chordata; Craniata; Vertebrata; Euteleostomi; Mammalia; Eutheria; Euarchontoglires; Primates; Haplorrhini; Catarrhini; Hominidae; Homo	.	TRINITY_DN3707_c2_g1_i4.p1	293-2536[-]	DYH9_HUMAN^DYH9_HUMAN^Q:14-747,H:3753-4486^78.065%ID^E:0^RecName: Full=Dynein axonemal heavy chain 9 {ECO:0000305};^Eukaryota; Metazoa; Chordata; Craniata; Vertebrata; Euteleostomi; Mammalia; Eutheria; Euarchontoglires; Primates; Haplorrhini; Catarrhini; Hominidae; Homo	PF03028.18^Dynein_heavy^NULL^156-276^E:1.3e-38`PF18198.4^AAA_lid_11^NULL^308-444^E:3.5e-51`PF18199.4^Dynein_C^NULL^450-745^E:7.5e-104	.	.	.	KEGG:hsa:1770	GO:0097729^cellular_component^9+2 motile cilium`GO:0005930^cellular_component^axoneme`GO:0120135^cellular_component^distal portion of axoneme`GO:0030286^cellular_component^dynein complex`GO:0005576^cellular_component^extracellular region`GO:0005874^cellular_component^microtubule`GO:0031514^cellular_component^motile cilium`GO:0036157^cellular_component^outer dynein arm`GO:0005524^molecular_function^ATP binding`GO:0045505^molecular_function^dynein intermediate chain binding`GO:0051959^molecular_function^dynein light intermediate chain binding`GO:0008569^molecular_function^minus-end-directed microtubule motor activity`GO:0030030^biological_process^cell projection organization`GO:0090660^biological_process^cerebrospinal fluid circulation`GO:0003341^biological_process^cilium movement`GO:0051649^biological_process^establishment of localization in cell`GO:0007018^biological_process^microtubule-based movement`GO:0120197^biological_process^mucociliary clearance	GO:0097729^cellular_component^9+2 motile cilium`GO:0005930^cellular_component^axoneme`GO:0120135^cellular_component^distal portion of axoneme`GO:0030286^cellular_component^dynein complex`GO:0005576^cellular_component^extracellular region`GO:0005874^cellular_component^microtubule`GO:0031514^cellular_component^motile cilium`GO:0036157^cellular_component^outer dynein arm`GO:0005524^molecular_function^ATP binding`GO:0045505^molecular_function^dynein intermediate chain binding`GO:0051959^molecular_function^dynein light intermediate chain binding`GO:0008569^molecular_function^minus-end-directed microtubule motor activity`GO:0030030^biological_process^cell projection organization`GO:0090660^biological_process^cerebrospinal fluid circulation`GO:0003341^biological_process^cilium movement`GO:0051649^biological_process^establishment of localization in cell`GO:0007018^biological_process^microtubule-based movement`GO:0120197^biological_process^mucociliary clearance	GO:0008569^molecular_function^minus-end-directed microtubule motor activity`GO:0007018^biological_process^microtubule-based movement`GO:0030286^cellular_component^dynein complex	.	.
TRINITY_DN5873_c0_g1	0.240265	4.86456	0.604295	0.748575	DRG1_HUMAN^DRG1_HUMAN^Q:1370-276,H:3-367^90.685%ID^E:0^RecName: Full=Developmentally-regulated GTP-binding protein 1;^Eukaryota; Metazoa; Chordata; Craniata; Vertebrata; Euteleostomi; Mammalia; Eutheria; Euarchontoglires; Primates; Haplorrhini; Catarrhini; Hominidae; Homo	.	TRINITY_DN5873_c0_g1_i2.p1	273-1373[-]	DRG1_HUMAN^DRG1_HUMAN^Q:2-366,H:3-367^90.685%ID^E:0^RecName: Full=Developmentally-regulated GTP-binding protein 1;^Eukaryota; Metazoa; Chordata; Craniata; Vertebrata; Euteleostomi; Mammalia; Eutheria; Euarchontoglires; Primates; Haplorrhini; Catarrhini; Hominidae; Homo	PF01926.26^MMR_HSR1^NULL^65-156^E:1.2e-17`PF02421.21^FeoB_N^NULL^66-121^E:7e-09`PF16897.8^MMR_HSR1_Xtn^NULL^185-290^E:1.3e-42`PF02824.24^TGS^NULL^291-365^E:1.2e-22	.	.	.	KEGG:hsa:4733	GO:0005737^cellular_component^cytoplasm`GO:0005829^cellular_component^cytosol`GO:0016020^cellular_component^membrane`GO:0016604^cellular_component^nuclear body`GO:0005654^cellular_component^nucleoplasm`GO:0005634^cellular_component^nucleus`GO:0005844^cellular_component^polysome`GO:0005525^molecular_function^GTP binding`GO:0003924^molecular_function^GTPase activity`GO:0042802^molecular_function^identical protein binding`GO:0008017^molecular_function^microtubule binding`GO:0030955^molecular_function^potassium ion binding`GO:0002181^biological_process^cytoplasmic translation`GO:0031116^biological_process^positive regulation of microtubule polymerization`GO:1901673^biological_process^regulation of mitotic spindle assembly	GO:0005737^cellular_component^cytoplasm`GO:0005829^cellular_component^cytosol`GO:0016020^cellular_component^membrane`GO:0016604^cellular_component^nuclear body`GO:0005654^cellular_component^nucleoplasm`GO:0005634^cellular_component^nucleus`GO:0005844^cellular_component^polysome`GO:0005525^molecular_function^GTP binding`GO:0003924^molecular_function^GTPase activity`GO:0042802^molecular_function^identical protein binding`GO:0008017^molecular_function^microtubule binding`GO:0030955^molecular_function^potassium ion binding`GO:0002181^biological_process^cytoplasmic translation`GO:0031116^biological_process^positive regulation of microtubule polymerization`GO:1901673^biological_process^regulation of mitotic spindle assembly	GO:0005525^molecular_function^GTP binding	.	.
TRINITY_DN3355_c0_g1	0.243865	2.68873	0.604473	0.748657	CTU2_DANRE^CTU2_DANRE^Q:221-1363,H:1-389^56.927%ID^E:2.46e-136^RecName: Full=Cytoplasmic tRNA 2-thiolation protein 2 {ECO:0000255|HAMAP-Rule:MF_03054};^Eukaryota; Metazoa; Chordata; Craniata; Vertebrata; Euteleostomi; Actinopterygii; Neopterygii; Teleostei; Ostariophysi; Cypriniformes; Danionidae; Danioninae; Danio`CTU2_DANRE^CTU2_DANRE^Q:2285-2641,H:391-494^43.333%ID^E:6.31e-14^RecName: Full=Cytoplasmic tRNA 2-thiolation protein 2 {ECO:0000255|HAMAP-Rule:MF_03054};^Eukaryota; Metazoa; Chordata; Craniata; Vertebrata; Euteleostomi; Actinopterygii; Neopterygii; Teleostei; Ostariophysi; Cypriniformes; Danionidae; Danioninae; Danio	.	TRINITY_DN3355_c0_g1_i3.p2	2210-2671[+]	CTU2_DANRE^CTU2_DANRE^Q:14-150,H:380-500^44.928%ID^E:2.59e-24^RecName: Full=Cytoplasmic tRNA 2-thiolation protein 2 {ECO:0000255|HAMAP-Rule:MF_03054};^Eukaryota; Metazoa; Chordata; Craniata; Vertebrata; Euteleostomi; Actinopterygii; Neopterygii; Teleostei; Ostariophysi; Cypriniformes; Danionidae; Danioninae; Danio	.	.	.	.	KEGG:dre:445166	GO:0005829^cellular_component^cytosol`GO:0016779^molecular_function^nucleotidyltransferase activity`GO:0016783^molecular_function^sulfurtransferase activity`GO:0000049^molecular_function^tRNA binding`GO:0032447^biological_process^protein urmylation`GO:0034227^biological_process^tRNA thio-modification`GO:0002143^biological_process^tRNA wobble position uridine thiolation`GO:0002098^biological_process^tRNA wobble uridine modification	GO:0005829^cellular_component^cytosol`GO:0016779^molecular_function^nucleotidyltransferase activity`GO:0016783^molecular_function^sulfurtransferase activity`GO:0000049^molecular_function^tRNA binding`GO:0032447^biological_process^protein urmylation`GO:0034227^biological_process^tRNA thio-modification`GO:0002143^biological_process^tRNA wobble position uridine thiolation`GO:0002098^biological_process^tRNA wobble uridine modification	.	.	.
TRINITY_DN10178_c0_g1	0.241414	4.14018	0.60458	0.748762	.	.	.	.	.	.	.	.	.	.	.	.	.	.	.
TRINITY_DN136462_c0_g1	0.509305	-1.25184	0.604877	0.748991	COX42_THUOB^COX42_THUOB^Q:187-5,H:1-61^75.41%ID^E:8.44e-14^RecName: Full=Cytochrome c oxidase subunit 4 isoform 2, mitochondrial;^Eukaryota; Metazoa; Chordata; Craniata; Vertebrata; Euteleostomi; Actinopterygii; Neopterygii; Teleostei; Neoteleostei; Acanthomorphata; Pelagiaria; Scombriformes; Scombridae; Thunnus	.	.	.	.	.	.	.	.	.	GO:0005751^cellular_component^mitochondrial respiratory chain complex IV`GO:0006123^biological_process^mitochondrial electron transport, cytochrome c to oxygen	.	.	.	.
TRINITY_DN1985_c2_g2	0.245303	3.14476	0.604997	0.749112	RBL2_MOUSE^RBL2_MOUSE^Q:3870-4364,H:46-210^73.939%ID^E:2.57e-64^RecName: Full=Retinoblastoma-like protein 2;^Eukaryota; Metazoa; Chordata; Craniata; Vertebrata; Euteleostomi; Mammalia; Eutheria; Euarchontoglires; Glires; Rodentia; Myomorpha; Muroidea; Muridae; Murinae; Mus; Mus	.	TRINITY_DN1985_c2_g2_i5.p1	198-1535[+]	ALPL_ARATH^ALPL_ARATH^Q:104-389,H:68-354^32.993%ID^E:5.69e-35^RecName: Full=Protein ALP1-like {ECO:0000305};^Eukaryota; Viridiplantae; Streptophyta; Embryophyta; Tracheophyta; Spermatophyta; Magnoliopsida; eudicotyledons; Gunneridae; Pentapetalae; rosids; malvids; Brassicales; Brassicaceae; Camelineae; Arabidopsis	PF04827.17^Plant_tran^NULL^197-389^E:0.00023`PF13359.9^DDE_Tnp_4^NULL^221-388^E:4.1e-29	.	.	.	KEGG:ath:AT3G55350	GO:0000785^cellular_component^chromatin`GO:0005694^cellular_component^chromosome`GO:0005829^cellular_component^cytosol`GO:0005730^cellular_component^nucleolus`GO:0005654^cellular_component^nucleoplasm`GO:0005634^cellular_component^nucleus`GO:0005667^cellular_component^transcription regulator complex`GO:1990841^molecular_function^promoter-specific chromatin binding`GO:0000977^molecular_function^RNA polymerase II transcription regulatory region sequence-specific DNA binding`GO:0007049^biological_process^cell cycle`GO:0030154^biological_process^cell differentiation`GO:0006325^biological_process^chromatin organization`GO:2000134^biological_process^negative regulation of G1/S transition of mitotic cell cycle`GO:0010629^biological_process^negative regulation of gene expression`GO:0043550^biological_process^regulation of lipid kinase activity`GO:0006357^biological_process^regulation of transcription by RNA polymerase II	GO:0000118^cellular_component^histone deacetylase complex`GO:0046872^molecular_function^metal ion binding`GO:0004518^molecular_function^nuclease activity	.	.	.
TRINITY_DN904_c0_g1	0.23826	6.22843	0.605206	0.74932	.	.	.	.	.	.	.	.	.	.	.	.	.	.	.
TRINITY_DN2395_c5_g1	0.239359	5.01791	0.605324	0.749406	CR3L3_HUMAN^CR3L3_HUMAN^Q:759-1220,H:211-365^63.226%ID^E:2.23e-50^RecName: Full=Cyclic AMP-responsive element-binding protein 3-like protein 3;^Eukaryota; Metazoa; Chordata; Craniata; Vertebrata; Euteleostomi; Mammalia; Eutheria; Euarchontoglires; Primates; Haplorrhini; Catarrhini; Hominidae; Homo	.	TRINITY_DN2395_c5_g1_i11.p1	108-1586[+]	CR3L3_HUMAN^CR3L3_HUMAN^Q:10-384,H:20-380^39.454%ID^E:5.58e-64^RecName: Full=Cyclic AMP-responsive element-binding protein 3-like protein 3;^Eukaryota; Metazoa; Chordata; Craniata; Vertebrata; Euteleostomi; Mammalia; Eutheria; Euarchontoglires; Primates; Haplorrhini; Catarrhini; Hominidae; Homo	PF00170.24^bZIP_1^NULL^248-306^E:6.6e-11`PF07716.18^bZIP_2^NULL^252-301^E:1.4e-06	.	.	.	KEGG:hsa:84699	GO:0000785^cellular_component^chromatin`GO:0005829^cellular_component^cytosol`GO:0005783^cellular_component^endoplasmic reticulum`GO:0005789^cellular_component^endoplasmic reticulum membrane`GO:0000139^cellular_component^Golgi membrane`GO:0016020^cellular_component^membrane`GO:0005654^cellular_component^nucleoplasm`GO:0005634^cellular_component^nucleus`GO:0001228^molecular_function^DNA-binding transcription activator activity, RNA polymerase II-specific`GO:0000981^molecular_function^DNA-binding transcription factor activity, RNA polymerase II-specific`GO:0042802^molecular_function^identical protein binding`GO:0046982^molecular_function^protein heterodimerization activity`GO:0042803^molecular_function^protein homodimerization activity`GO:0000978^molecular_function^RNA polymerase II cis-regulatory region sequence-specific DNA binding`GO:0000977^molecular_function^RNA polymerase II transcription regulatory region sequence-specific DNA binding`GO:0000976^molecular_function^transcription cis-regulatory region binding`GO:0002675^biological_process^positive regulation of acute inflammatory response`GO:0045944^biological_process^positive regulation of transcription by RNA polymerase II`GO:1990440^biological_process^positive regulation of transcription from RNA polymerase II promoter in response to endoplasmic reticulum stress`GO:0006357^biological_process^regulation of transcription by RNA polymerase II`GO:0006986^biological_process^response to unfolded protein	GO:0000785^cellular_component^chromatin`GO:0005829^cellular_component^cytosol`GO:0005783^cellular_component^endoplasmic reticulum`GO:0005789^cellular_component^endoplasmic reticulum membrane`GO:0000139^cellular_component^Golgi membrane`GO:0016020^cellular_component^membrane`GO:0005654^cellular_component^nucleoplasm`GO:0005634^cellular_component^nucleus`GO:0001228^molecular_function^DNA-binding transcription activator activity, RNA polymerase II-specific`GO:0000981^molecular_function^DNA-binding transcription factor activity, RNA polymerase II-specific`GO:0042802^molecular_function^identical protein binding`GO:0046982^molecular_function^protein heterodimerization activity`GO:0042803^molecular_function^protein homodimerization activity`GO:0000978^molecular_function^RNA polymerase II cis-regulatory region sequence-specific DNA binding`GO:0000977^molecular_function^RNA polymerase II transcription regulatory region sequence-specific DNA binding`GO:0000976^molecular_function^transcription cis-regulatory region binding`GO:0002675^biological_process^positive regulation of acute inflammatory response`GO:0045944^biological_process^positive regulation of transcription by RNA polymerase II`GO:1990440^biological_process^positive regulation of transcription from RNA polymerase II promoter in response to endoplasmic reticulum stress`GO:0006357^biological_process^regulation of transcription by RNA polymerase II`GO:0006986^biological_process^response to unfolded protein	GO:0003700^molecular_function^DNA-binding transcription factor activity`GO:0006355^biological_process^regulation of DNA-templated transcription	.	.
TRINITY_DN8566_c0_g2	0.240233	4.31242	0.605628	0.749727	RANB3_PONAB^RANB3_PONAB^Q:1421-444,H:123-447^63.205%ID^E:9.28e-93^RecName: Full=Ran-binding protein 3;^Eukaryota; Metazoa; Chordata; Craniata; Vertebrata; Euteleostomi; Mammalia; Eutheria; Euarchontoglires; Primates; Haplorrhini; Catarrhini; Hominidae; Pongo`RANB3_PONAB^RANB3_PONAB^Q:2258-1926,H:1-90^60.526%ID^E:1.06e-20^RecName: Full=Ran-binding protein 3;^Eukaryota; Metazoa; Chordata; Craniata; Vertebrata; Euteleostomi; Mammalia; Eutheria; Euarchontoglires; Primates; Haplorrhini; Catarrhini; Hominidae; Pongo	.	TRINITY_DN8566_c0_g2_i2.p1	285-1037[-]	RANB3_MACFA^RANB3_MACFA^Q:1-250,H:259-499^68.898%ID^E:1.01e-102^RecName: Full=Ran-binding protein 3;^Eukaryota; Metazoa; Chordata; Craniata; Vertebrata; Euteleostomi; Mammalia; Eutheria; Euarchontoglires; Primates; Haplorrhini; Catarrhini; Cercopithecidae; Cercopithecinae; Macaca	PF00638.21^Ran_BP1^NULL^68-165^E:3.7e-14	.	.	.	KEGG:pon:100173886	GO:0005737^cellular_component^cytoplasm`GO:0005634^cellular_component^nucleus`GO:0046907^biological_process^intracellular transport`GO:0015031^biological_process^protein transport	GO:0005737^cellular_component^cytoplasm`GO:0005634^cellular_component^nucleus`GO:0046907^biological_process^intracellular transport`GO:0015031^biological_process^protein transport	GO:0046907^biological_process^intracellular transport	.	.
TRINITY_DN29261_c0_g1	0.238825	5.15999	0.605923	0.749981	CTNA1_BOVIN^CTNA1_BOVIN^Q:4363-1646,H:1-906^90.508%ID^E:0^RecName: Full=Catenin alpha-1;^Eukaryota; Metazoa; Chordata; Craniata; Vertebrata; Euteleostomi; Mammalia; Eutheria; Laurasiatheria; Artiodactyla; Ruminantia; Pecora; Bovidae; Bovinae; Bos	.	TRINITY_DN29261_c0_g1_i1.p1	1643-4363[-]	CTNA1_HUMAN^CTNA1_HUMAN^Q:1-906,H:1-906^90.397%ID^E:0^RecName: Full=Catenin alpha-1;^Eukaryota; Metazoa; Chordata; Craniata; Vertebrata; Euteleostomi; Mammalia; Eutheria; Euarchontoglires; Primates; Haplorrhini; Catarrhini; Hominidae; Homo	PF01044.22^Vinculin^NULL^19-334^E:1.4e-91`PF01044.22^Vinculin^NULL^339-867^E:8.1e-210	.	.	.	KEGG:hsa:1495	GO:0015629^cellular_component^actin cytoskeleton`GO:0005912^cellular_component^adherens junction`GO:0016342^cellular_component^catenin complex`GO:0005737^cellular_component^cytoplasm`GO:0051015^molecular_function^actin filament binding`GO:0008013^molecular_function^beta-catenin binding`GO:0045296^molecular_function^cadherin binding`GO:0005198^molecular_function^structural molecule activity`GO:0016477^biological_process^cell migration`GO:0098609^biological_process^cell-cell adhesion`GO:1900181^biological_process^negative regulation of protein localization to nucleus	GO:0001669^cellular_component^acrosomal vesicle`GO:0015629^cellular_component^actin cytoskeleton`GO:0005912^cellular_component^adherens junction`GO:0016342^cellular_component^catenin complex`GO:0030054^cellular_component^cell junction`GO:0005911^cellular_component^cell-cell junction`GO:0005829^cellular_component^cytosol`GO:0016600^cellular_component^flotillin complex`GO:0005925^cellular_component^focal adhesion`GO:0014704^cellular_component^intercalated disc`GO:0043231^cellular_component^intracellular membrane-bounded organelle`GO:0030027^cellular_component^lamellipodium`GO:0005886^cellular_component^plasma membrane`GO:0005915^cellular_component^zonula adherens`GO:0051015^molecular_function^actin filament binding`GO:0008013^molecular_function^beta-catenin binding`GO:0045296^molecular_function^cadherin binding`GO:0045295^molecular_function^gamma-catenin binding`GO:0042802^molecular_function^identical protein binding`GO:0003723^molecular_function^RNA binding`GO:0005198^molecular_function^structural molecule activity`GO:0017166^molecular_function^vinculin binding`GO:0007568^biological_process^aging`GO:0043297^biological_process^apical junction assembly`GO:0031103^biological_process^axon regeneration`GO:0007155^biological_process^cell adhesion`GO:0016477^biological_process^cell migration`GO:0098609^biological_process^cell-cell adhesion`GO:0071681^biological_process^cellular response to indole-3-methanol`GO:0090136^biological_process^epithelial cell-cell adhesion`GO:0007163^biological_process^establishment or maintenance of cell polarity`GO:0097192^biological_process^extrinsic apoptotic signaling pathway in absence of ligand`GO:0016264^biological_process^gap junction assembly`GO:0007229^biological_process^integrin-mediated signaling pathway`GO:0008584^biological_process^male gonad development`GO:2000146^biological_process^negative regulation of cell motility`GO:2001240^biological_process^negative regulation of extrinsic apoptotic signaling pathway in absence of ligand`GO:2001045^biological_process^negative regulation of integrin-mediated signaling pathway`GO:0007406^biological_process^negative regulation of neuroblast proliferation`GO:1900181^biological_process^negative regulation of protein localization to nucleus`GO:0007405^biological_process^neuroblast proliferation`GO:0042475^biological_process^odontogenesis of dentin-containing tooth`GO:0001541^biological_process^ovarian follicle development`GO:2001241^biological_process^positive regulation of extrinsic apoptotic signaling pathway in absence of ligand`GO:0045880^biological_process^positive regulation of smoothened signaling pathway`GO:0008104^biological_process^protein localization`GO:0043627^biological_process^response to estrogen`GO:0007224^biological_process^smoothened signaling pathway	GO:0051015^molecular_function^actin filament binding`GO:0007155^biological_process^cell adhesion	.	.
TRINITY_DN9305_c0_g1	0.251151	1.69516	0.60591	0.749981	G37L1_MOUSE^G37L1_MOUSE^Q:6172-7431,H:42-429^46.847%ID^E:1.13e-102^RecName: Full=G-protein coupled receptor 37-like 1;^Eukaryota; Metazoa; Chordata; Craniata; Vertebrata; Euteleostomi; Mammalia; Eutheria; Euarchontoglires; Glires; Rodentia; Myomorpha; Muroidea; Muridae; Murinae; Mus; Mus	.	TRINITY_DN9305_c0_g1_i1.p1	6007-7644[+]	G37L1_MOUSE^G37L1_MOUSE^Q:57-475,H:43-429^49.886%ID^E:4.92e-124^RecName: Full=G-protein coupled receptor 37-like 1;^Eukaryota; Metazoa; Chordata; Craniata; Vertebrata; Euteleostomi; Mammalia; Eutheria; Euarchontoglires; Glires; Rodentia; Myomorpha; Muroidea; Muridae; Murinae; Mus; Mus	PF00001.24^7tm_1^NULL^144-269^E:7.8e-16	.	.	.	KEGG:mmu:171469	GO:0060170^cellular_component^ciliary membrane`GO:0005886^cellular_component^plasma membrane`GO:0043235^cellular_component^receptor complex`GO:0008528^molecular_function^G protein-coupled peptide receptor activity`GO:0004930^molecular_function^G protein-coupled receptor activity`GO:0042277^molecular_function^peptide binding`GO:0036505^molecular_function^prosaposin receptor activity`GO:0007193^biological_process^adenylate cyclase-inhibiting G protein-coupled receptor signaling pathway`GO:0060020^biological_process^Bergmann glial cell differentiation`GO:0048712^biological_process^negative regulation of astrocyte differentiation`GO:1903206^biological_process^negative regulation of hydrogen peroxide-induced cell death`GO:0045665^biological_process^negative regulation of neuron differentiation`GO:0045879^biological_process^negative regulation of smoothened signaling pathway`GO:0003085^biological_process^negative regulation of systemic arterial blood pressure`GO:0021940^biological_process^positive regulation of cerebellar granule cell precursor proliferation`GO:0043410^biological_process^positive regulation of MAPK cascade`GO:0007224^biological_process^smoothened signaling pathway	GO:0060170^cellular_component^ciliary membrane`GO:0005886^cellular_component^plasma membrane`GO:0043235^cellular_component^receptor complex`GO:0008528^molecular_function^G protein-coupled peptide receptor activity`GO:0004930^molecular_function^G protein-coupled receptor activity`GO:0042277^molecular_function^peptide binding`GO:0036505^molecular_function^prosaposin receptor activity`GO:0007193^biological_process^adenylate cyclase-inhibiting G protein-coupled receptor signaling pathway`GO:0060020^biological_process^Bergmann glial cell differentiation`GO:0048712^biological_process^negative regulation of astrocyte differentiation`GO:1903206^biological_process^negative regulation of hydrogen peroxide-induced cell death`GO:0045665^biological_process^negative regulation of neuron differentiation`GO:0045879^biological_process^negative regulation of smoothened signaling pathway`GO:0003085^biological_process^negative regulation of systemic arterial blood pressure`GO:0021940^biological_process^positive regulation of cerebellar granule cell precursor proliferation`GO:0043410^biological_process^positive regulation of MAPK cascade`GO:0007224^biological_process^smoothened signaling pathway	GO:0004930^molecular_function^G protein-coupled receptor activity`GO:0007186^biological_process^G protein-coupled receptor signaling pathway`GO:0016020^cellular_component^membrane	.	.
TRINITY_DN1103_c2_g2	0.241457	3.41331	0.606179	0.750259	SRF_XENLA^SRF_XENLA^Q:1773-454,H:56-448^53.642%ID^E:1.69e-99^RecName: Full=Serum response factor;^Eukaryota; Metazoa; Chordata; Craniata; Vertebrata; Euteleostomi; Amphibia; Batrachia; Anura; Pipoidea; Pipidae; Xenopodinae; Xenopus; Xenopus	.	TRINITY_DN1103_c2_g2_i2.p1	451-2064[-]	SRF_HUMAN^SRF_HUMAN^Q:97-537,H:95-508^54.105%ID^E:1.83e-128^RecName: Full=Serum response factor;^Eukaryota; Metazoa; Chordata; Craniata; Vertebrata; Euteleostomi; Mammalia; Eutheria; Euarchontoglires; Primates; Haplorrhini; Catarrhini; Hominidae; Homo	PF00319.21^SRF-TF^NULL^150-197^E:1.9e-18	.	.	.	KEGG:hsa:6722	GO:0005634^cellular_component^nucleus`GO:0003700^molecular_function^DNA-binding transcription factor activity`GO:0000981^molecular_function^DNA-binding transcription factor activity, RNA polymerase II-specific`GO:0046983^molecular_function^protein dimerization activity`GO:0010736^molecular_function^serum response element binding`GO:0030036^biological_process^actin cytoskeleton organization`GO:0045944^biological_process^positive regulation of transcription by RNA polymerase II	GO:0000785^cellular_component^chromatin`GO:0005737^cellular_component^cytoplasm`GO:0005654^cellular_component^nucleoplasm`GO:0005634^cellular_component^nucleus`GO:0031490^molecular_function^chromatin DNA binding`GO:0001228^molecular_function^DNA-binding transcription activator activity, RNA polymerase II-specific`GO:0003700^molecular_function^DNA-binding transcription factor activity`GO:0000981^molecular_function^DNA-binding transcription factor activity, RNA polymerase II-specific`GO:0140297^molecular_function^DNA-binding transcription factor binding`GO:0042826^molecular_function^histone deacetylase binding`GO:0070878^molecular_function^primary miRNA binding`GO:0042803^molecular_function^protein homodimerization activity`GO:0000978^molecular_function^RNA polymerase II cis-regulatory region sequence-specific DNA binding`GO:0061629^molecular_function^RNA polymerase II-specific DNA-binding transcription factor binding`GO:1990837^molecular_function^sequence-specific double-stranded DNA binding`GO:0010736^molecular_function^serum response element binding`GO:0030036^biological_process^actin cytoskeleton organization`GO:0060055^biological_process^angiogenesis involved in wound healing`GO:0008306^biological_process^associative learning`GO:0048675^biological_process^axon extension`GO:0070830^biological_process^bicellular tight junction assembly`GO:0001569^biological_process^branching involved in blood vessel morphogenesis`GO:0060532^biological_process^bronchus cartilage development`GO:0060379^biological_process^cardiac muscle cell myoblast differentiation`GO:0055003^biological_process^cardiac myofibril assembly`GO:0060947^biological_process^cardiac vascular smooth muscle cell differentiation`GO:0002042^biological_process^cell migration involved in sprouting angiogenesis`GO:0007160^biological_process^cell-matrix adhesion`GO:0071333^biological_process^cellular response to glucose stimulus`GO:0090398^biological_process^cellular senescence`GO:0035912^biological_process^dorsal aorta morphogenesis`GO:0090136^biological_process^epithelial cell-cell adhesion`GO:0010669^biological_process^epithelial structure maintenance`GO:0048821^biological_process^erythrocyte development`GO:0061029^biological_process^eyelid development in camera-type eye`GO:0060324^biological_process^face development`GO:0046847^biological_process^filopodium assembly`GO:0007507^biological_process^heart development`GO:0001947^biological_process^heart looping`GO:0060347^biological_process^heart trabecula formation`GO:0060218^biological_process^hematopoietic stem cell differentiation`GO:0021766^biological_process^hippocampus development`GO:0007616^biological_process^long-term memory`GO:0060292^biological_process^long-term synaptic depression`GO:0060425^biological_process^lung morphogenesis`GO:0061145^biological_process^lung smooth muscle development`GO:0035855^biological_process^megakaryocyte development`GO:0001707^biological_process^mesoderm formation`GO:0002011^biological_process^morphogenesis of an epithelial sheet`GO:0046716^biological_process^muscle cell cellular homeostasis`GO:1900222^biological_process^negative regulation of amyloid-beta clearance`GO:0030336^biological_process^negative regulation of cell migration`GO:0008285^biological_process^negative regulation of cell population proliferation`GO:1902894^biological_process^negative regulation of miRNA transcription`GO:0048666^biological_process^neuron development`GO:0001764^biological_process^neuron migration`GO:0030168^biological_process^platelet activation`GO:0030220^biological_process^platelet formation`GO:0045773^biological_process^positive regulation of axon extension`GO:0045597^biological_process^positive regulation of cell differentiation`GO:0051091^biological_process^positive regulation of DNA-binding transcription factor activity`GO:0051491^biological_process^positive regulation of filopodium assembly`GO:1902895^biological_process^positive regulation of miRNA transcription`GO:0045987^biological_process^positive regulation of smooth muscle contraction`GO:0046016^biological_process^positive regulation of transcription by glucose`GO:0045944^biological_process^positive regulation of transcription by RNA polymerase II`GO:0060261^biological_process^positive regulation of transcription initiation by RNA polymerase II`GO:0045059^biological_process^positive thymic T cell selection`GO:0090009^biological_process^primitive streak formation`GO:0030155^biological_process^regulation of cell adhesion`GO:0051150^biological_process^regulation of smooth muscle cell differentiation`GO:0006357^biological_process^regulation of transcription by RNA polymerase II`GO:0033561^biological_process^obsolete regulation of water loss via skin`GO:0034097^biological_process^response to cytokine`GO:0009725^biological_process^response to hormone`GO:0001666^biological_process^response to hypoxia`GO:0009636^biological_process^response to toxic substance`GO:0045214^biological_process^sarcomere organization`GO:0043589^biological_process^skin morphogenesis`GO:0043149^biological_process^stress fiber assembly`GO:0022028^biological_process^tangential migration from the subventricular zone to the olfactory bulb`GO:0048538^biological_process^thymus development`GO:0030878^biological_process^thyroid gland development`GO:0060534^biological_process^trachea cartilage development`GO:0006366^biological_process^transcription by RNA polymerase II`GO:0001829^biological_process^trophectodermal cell differentiation	GO:0003677^molecular_function^DNA binding`GO:0046983^molecular_function^protein dimerization activity	.	.
TRINITY_DN194328_c0_g1	0.297894	0.0777106	0.606741	0.750734	MCMBP_SALSA^MCMBP_SALSA^Q:290-207,H:112-139^82.143%ID^E:6.75e-10^RecName: Full=Mini-chromosome maintenance complex-binding protein;^Eukaryota; Metazoa; Chordata; Craniata; Vertebrata; Euteleostomi; Actinopterygii; Neopterygii; Teleostei; Protacanthopterygii; Salmoniformes; Salmonidae; Salmoninae; Salmo	.	.	.	.	.	.	.	.	KEGG:sasa:100196658	GO:0005634^cellular_component^nucleus`GO:0003682^molecular_function^chromatin binding`GO:0051301^biological_process^cell division`GO:0006261^biological_process^DNA-templated DNA replication`GO:0007062^biological_process^sister chromatid cohesion	.	.	.	.
TRINITY_DN134344_c2_g1	0.388828	-0.273586	0.607217	0.750999	ACTS_PLEWA^ACTS_PLEWA^Q:1-201,H:32-98^92.537%ID^E:1.68e-39^RecName: Full=Actin, alpha skeletal muscle;^Eukaryota; Metazoa; Chordata; Craniata; Vertebrata; Euteleostomi; Amphibia; Batrachia; Caudata; Salamandroidea; Salamandridae; Pleurodelinae; Pleurodeles	.	.	.	.	.	.	.	.	.	GO:0005737^cellular_component^cytoplasm`GO:0005856^cellular_component^cytoskeleton`GO:0005524^molecular_function^ATP binding	.	.	.	.
TRINITY_DN211619_c1_g1	0.260335	1.98573	0.607176	0.750999	RL11_ICTPU^RL11_ICTPU^Q:2-217,H:2-73^80.556%ID^E:2.42e-32^RecName: Full=60S ribosomal protein L11;^Eukaryota; Metazoa; Chordata; Craniata; Vertebrata; Euteleostomi; Actinopterygii; Neopterygii; Teleostei; Ostariophysi; Siluriformes; Ictaluridae; Ictalurus	.	.	.	.	.	.	.	.	KEGG:ipu:100304527	GO:0005737^cellular_component^cytoplasm`GO:0005730^cellular_component^nucleolus`GO:1990904^cellular_component^ribonucleoprotein complex`GO:0005840^cellular_component^ribosome`GO:0019843^molecular_function^rRNA binding`GO:0003735^molecular_function^structural constituent of ribosome`GO:0034504^biological_process^protein localization to nucleus`GO:0006412^biological_process^translation	.	.	.	.
TRINITY_DN260959_c0_g1	0.388828	-0.273586	0.607217	0.750999	MDN1_HUMAN^MDN1_HUMAN^Q:197-3,H:1071-1134^50.769%ID^E:1.24e-17^RecName: Full=Midasin;^Eukaryota; Metazoa; Chordata; Craniata; Vertebrata; Euteleostomi; Mammalia; Eutheria; Euarchontoglires; Primates; Haplorrhini; Catarrhini; Hominidae; Homo`MDN1_HUMAN^MDN1_HUMAN^Q:173-39,H:672-716^46.667%ID^E:8.4e-07^RecName: Full=Midasin;^Eukaryota; Metazoa; Chordata; Craniata; Vertebrata; Euteleostomi; Mammalia; Eutheria; Euarchontoglires; Primates; Haplorrhini; Catarrhini; Hominidae; Homo`MDN1_HUMAN^MDN1_HUMAN^Q:173-45,H:1748-1790^55.814%ID^E:2.01e-06^RecName: Full=Midasin;^Eukaryota; Metazoa; Chordata; Craniata; Vertebrata; Euteleostomi; Mammalia; Eutheria; Euarchontoglires; Primates; Haplorrhini; Catarrhini; Hominidae; Homo	.	.	.	.	.	.	.	.	KEGG:hsa:23195	GO:0005829^cellular_component^cytosol`GO:0045111^cellular_component^intermediate filament cytoskeleton`GO:0016020^cellular_component^membrane`GO:0005730^cellular_component^nucleolus`GO:0005654^cellular_component^nucleoplasm`GO:0005634^cellular_component^nucleus`GO:0030687^cellular_component^preribosome, large subunit precursor`GO:0005524^molecular_function^ATP binding`GO:0016887^molecular_function^ATP hydrolysis activity`GO:0000027^biological_process^ribosomal large subunit assembly`GO:0000055^biological_process^ribosomal large subunit export from nucleus	.	.	.	.
TRINITY_DN306108_c0_g1	0.460199	-0.688953	0.607214	0.750999	INP52_YEAST^INP52_YEAST^Q:108-1,H:260-295^69.444%ID^E:2.85e-09^RecName: Full=Polyphosphatidylinositol phosphatase INP52 {ECO:0000303|PubMed:9560389};^Eukaryota; Fungi; Dikarya; Ascomycota; Saccharomycotina; Saccharomycetes; Saccharomycetales; Saccharomycetaceae; Saccharomyces	.	.	.	.	.	.	.	.	KEGG:sce:YNL106C	GO:0030479^cellular_component^actin cortical patch`GO:0005737^cellular_component^cytoplasm`GO:0043332^cellular_component^mating projection tip`GO:0016020^cellular_component^membrane`GO:0043813^molecular_function^phosphatidylinositol-3,5-bisphosphate 5-phosphatase activity`GO:0004438^molecular_function^phosphatidylinositol-3-phosphate phosphatase activity`GO:0004439^molecular_function^phosphatidylinositol-4,5-bisphosphate 5-phosphatase activity`GO:0043812^molecular_function^phosphatidylinositol-4-phosphate phosphatase activity`GO:0006897^biological_process^endocytosis`GO:0046855^biological_process^obsolete inositol phosphate dephosphorylation`GO:0046856^biological_process^phosphatidylinositol dephosphorylation`GO:0015031^biological_process^protein transport	.	.	.	.
TRINITY_DN42609_c0_g3	0.248445	1.66134	0.607043	0.750999	BHMT1_DANRE^BHMT1_DANRE^Q:3-482,H:56-215^80%ID^E:1.05e-87^RecName: Full=Betaine--homocysteine S-methyltransferase 1;^Eukaryota; Metazoa; Chordata; Craniata; Vertebrata; Euteleostomi; Actinopterygii; Neopterygii; Teleostei; Ostariophysi; Cypriniformes; Danionidae; Danioninae; Danio	.	TRINITY_DN42609_c0_g3_i2.p1	3-392[+]	BHMT1_DANRE^BHMT1_DANRE^Q:1-129,H:56-184^85.271%ID^E:7.46e-75^RecName: Full=Betaine--homocysteine S-methyltransferase 1;^Eukaryota; Metazoa; Chordata; Craniata; Vertebrata; Euteleostomi; Actinopterygii; Neopterygii; Teleostei; Ostariophysi; Cypriniformes; Danionidae; Danioninae; Danio	PF02574.19^S-methyl_trans^NULL^1-127^E:6e-24	.	.	.	KEGG:dre:322228	GO:0005829^cellular_component^cytosol`GO:0047150^molecular_function^betaine-homocysteine S-methyltransferase activity`GO:0008270^molecular_function^zinc ion binding`GO:0006579^biological_process^amino-acid betaine catabolic process`GO:0055123^biological_process^digestive system development`GO:0071267^biological_process^L-methionine salvage`GO:0009086^biological_process^methionine biosynthetic process`GO:0032259^biological_process^methylation`GO:0003323^biological_process^type B pancreatic cell development	GO:0005829^cellular_component^cytosol`GO:0047150^molecular_function^betaine-homocysteine S-methyltransferase activity`GO:0008270^molecular_function^zinc ion binding`GO:0006579^biological_process^amino-acid betaine catabolic process`GO:0055123^biological_process^digestive system development`GO:0071267^biological_process^L-methionine salvage`GO:0009086^biological_process^methionine biosynthetic process`GO:0032259^biological_process^methylation`GO:0003323^biological_process^type B pancreatic cell development	.	.	.
TRINITY_DN52813_c0_g1	0.35683	-0.264668	0.607217	0.750999	MYH7_BOVIN^MYH7_BOVIN^Q:973-2,H:166-491^88.344%ID^E:0^RecName: Full=Myosin-7;^Eukaryota; Metazoa; Chordata; Craniata; Vertebrata; Euteleostomi; Mammalia; Eutheria; Laurasiatheria; Artiodactyla; Ruminantia; Pecora; Bovidae; Bovinae; Bos`MYH7_BOVIN^MYH7_BOVIN^Q:1566-1072,H:3-167^77.576%ID^E:0^RecName: Full=Myosin-7;^Eukaryota; Metazoa; Chordata; Craniata; Vertebrata; Euteleostomi; Mammalia; Eutheria; Laurasiatheria; Artiodactyla; Ruminantia; Pecora; Bovidae; Bovinae; Bos	.	TRINITY_DN52813_c0_g1_i1.p2	2-577[-]	MYH7_HORSE^MYH7_HORSE^Q:1-192,H:300-491^89.583%ID^E:2.82e-120^RecName: Full=Myosin-7;^Eukaryota; Metazoa; Chordata; Craniata; Vertebrata; Euteleostomi; Mammalia; Eutheria; Laurasiatheria; Perissodactyla; Equidae; Equus	PF00063.24^Myosin_head^NULL^5-192^E:5.3e-71	.	.	.	KEGG:ecb:791234	GO:0030016^cellular_component^myofibril`GO:0032982^cellular_component^myosin filament`GO:0016460^cellular_component^myosin II complex`GO:0030017^cellular_component^sarcomere`GO:0051015^molecular_function^actin filament binding`GO:0005524^molecular_function^ATP binding`GO:0005516^molecular_function^calmodulin binding`GO:0000146^molecular_function^microfilament motor activity`GO:0007512^biological_process^adult heart development`GO:0060048^biological_process^cardiac muscle contraction`GO:0030049^biological_process^muscle filament sliding`GO:0045214^biological_process^sarcomere organization	GO:0030016^cellular_component^myofibril`GO:0016459^cellular_component^myosin complex`GO:0032982^cellular_component^myosin filament`GO:0030017^cellular_component^sarcomere`GO:0051015^molecular_function^actin filament binding`GO:0005524^molecular_function^ATP binding`GO:0005516^molecular_function^calmodulin binding`GO:0003774^molecular_function^cytoskeletal motor activity	GO:0003774^molecular_function^cytoskeletal motor activity`GO:0005524^molecular_function^ATP binding`GO:0016459^cellular_component^myosin complex	.	.
TRINITY_DN66845_c1_g1	0.388828	-0.273586	0.607217	0.750999	MPRIP_HUMAN^MPRIP_HUMAN^Q:201-1,H:856-926^74.648%ID^E:5.47e-27^RecName: Full=Myosin phosphatase Rho-interacting protein;^Eukaryota; Metazoa; Chordata; Craniata; Vertebrata; Euteleostomi; Mammalia; Eutheria; Euarchontoglires; Primates; Haplorrhini; Catarrhini; Hominidae; Homo	.	.	.	.	.	.	.	.	KEGG:hsa:23164	GO:0015629^cellular_component^actin cytoskeleton`GO:0005829^cellular_component^cytosol`GO:0005925^cellular_component^focal adhesion`GO:0051015^molecular_function^actin filament binding`GO:0045296^molecular_function^cadherin binding	.	.	.	.
TRINITY_DN89135_c0_g1	0.460199	-0.688953	0.607214	0.750999	CO4A5_CANLF^CO4A5_CANLF^Q:151-222,H:1567-1590^79.167%ID^E:4.61e-11^RecName: Full=Collagen alpha-5(IV) chain;^Eukaryota; Metazoa; Chordata; Craniata; Vertebrata; Euteleostomi; Mammalia; Eutheria; Laurasiatheria; Carnivora; Caniformia; Canidae; Canis`CO4A5_CANLF^CO4A5_CANLF^Q:3-71,H:1546-1568^82.609%ID^E:4.61e-11^RecName: Full=Collagen alpha-5(IV) chain;^Eukaryota; Metazoa; Chordata; Craniata; Vertebrata; Euteleostomi; Mammalia; Eutheria; Laurasiatheria; Carnivora; Caniformia; Canidae; Canis	.	.	.	.	.	.	.	.	KEGG:cfa:403466	GO:0005604^cellular_component^basement membrane`GO:0005581^cellular_component^collagen trimer`GO:0031012^cellular_component^extracellular matrix`GO:0005615^cellular_component^extracellular space`GO:0005201^molecular_function^extracellular matrix structural constituent`GO:0007155^biological_process^cell adhesion`GO:0030198^biological_process^extracellular matrix organization	.	.	.	.
TRINITY_DN19500_c0_g1	0.236523	7.15858	0.607296	0.751042	CHP1_BOVIN^CHP1_BOVIN^Q:1803-1366,H:1-146^87.671%ID^E:1.02e-74^RecName: Full=Calcineurin B homologous protein 1;^Eukaryota; Metazoa; Chordata; Craniata; Vertebrata; Euteleostomi; Mammalia; Eutheria; Laurasiatheria; Artiodactyla; Ruminantia; Pecora; Bovidae; Bovinae; Bos`CHP1_BOVIN^CHP1_BOVIN^Q:186-10,H:137-195^89.831%ID^E:1.51e-26^RecName: Full=Calcineurin B homologous protein 1;^Eukaryota; Metazoa; Chordata; Craniata; Vertebrata; Euteleostomi; Mammalia; Eutheria; Laurasiatheria; Artiodactyla; Ruminantia; Pecora; Bovidae; Bovinae; Bos	.	TRINITY_DN19500_c0_g1_i6.p1	1324-1803[-]	CHP1_BOVIN^CHP1_BOVIN^Q:1-146,H:1-146^87.671%ID^E:6.61e-90^RecName: Full=Calcineurin B homologous protein 1;^Eukaryota; Metazoa; Chordata; Craniata; Vertebrata; Euteleostomi; Mammalia; Eutheria; Laurasiatheria; Artiodactyla; Ruminantia; Pecora; Bovidae; Bovinae; Bos	PF13499.9^EF-hand_7^NULL^29-137^E:1.5e-06`PF13202.9^EF-hand_5^NULL^119-138^E:0.14	.	.	.	KEGG:bta:512662	GO:0005737^cellular_component^cytoplasm`GO:0005783^cellular_component^endoplasmic reticulum`GO:0005793^cellular_component^endoplasmic reticulum-Golgi intermediate compartment`GO:0000139^cellular_component^Golgi membrane`GO:0015630^cellular_component^microtubule cytoskeleton`GO:0005634^cellular_component^nucleus`GO:0005886^cellular_component^plasma membrane`GO:0030133^cellular_component^transport vesicle`GO:0005509^molecular_function^calcium ion binding`GO:0048306^molecular_function^calcium-dependent protein binding`GO:0019900^molecular_function^kinase binding`GO:0008017^molecular_function^microtubule binding`GO:0004860^molecular_function^protein kinase inhibitor activity`GO:0071468^biological_process^cellular response to acidic pH`GO:0031122^biological_process^cytoplasmic microtubule organization`GO:0022406^biological_process^membrane docking`GO:0061025^biological_process^membrane fusion`GO:0061024^biological_process^membrane organization`GO:0001578^biological_process^microtubule bundle formation`GO:0070885^biological_process^negative regulation of calcineurin-NFAT signaling cascade`GO:0032088^biological_process^negative regulation of NF-kappaB transcription factor activity`GO:0010923^biological_process^negative regulation of phosphatase activity`GO:0031953^biological_process^negative regulation of protein autophosphorylation`GO:0042308^biological_process^negative regulation of protein import into nucleus`GO:0006469^biological_process^negative regulation of protein kinase activity`GO:0001933^biological_process^negative regulation of protein phosphorylation`GO:0031397^biological_process^negative regulation of protein ubiquitination`GO:0060050^biological_process^positive regulation of protein glycosylation`GO:0090314^biological_process^positive regulation of protein targeting to membrane`GO:0051222^biological_process^positive regulation of protein transport`GO:0032417^biological_process^positive regulation of sodium:proton antiporter activity`GO:0006611^biological_process^protein export from nucleus`GO:0050821^biological_process^protein stabilization`GO:0051453^biological_process^regulation of intracellular pH	GO:0005737^cellular_component^cytoplasm`GO:0005783^cellular_component^endoplasmic reticulum`GO:0005793^cellular_component^endoplasmic reticulum-Golgi intermediate compartment`GO:0000139^cellular_component^Golgi membrane`GO:0015630^cellular_component^microtubule cytoskeleton`GO:0005634^cellular_component^nucleus`GO:0005886^cellular_component^plasma membrane`GO:0030133^cellular_component^transport vesicle`GO:0005509^molecular_function^calcium ion binding`GO:0048306^molecular_function^calcium-dependent protein binding`GO:0019900^molecular_function^kinase binding`GO:0008017^molecular_function^microtubule binding`GO:0004860^molecular_function^protein kinase inhibitor activity`GO:0071468^biological_process^cellular response to acidic pH`GO:0031122^biological_process^cytoplasmic microtubule organization`GO:0022406^biological_process^membrane docking`GO:0061025^biological_process^membrane fusion`GO:0061024^biological_process^membrane organization`GO:0001578^biological_process^microtubule bundle formation`GO:0070885^biological_process^negative regulation of calcineurin-NFAT signaling cascade`GO:0032088^biological_process^negative regulation of NF-kappaB transcription factor activity`GO:0010923^biological_process^negative regulation of phosphatase activity`GO:0031953^biological_process^negative regulation of protein autophosphorylation`GO:0042308^biological_process^negative regulation of protein import into nucleus`GO:0006469^biological_process^negative regulation of protein kinase activity`GO:0001933^biological_process^negative regulation of protein phosphorylation`GO:0031397^biological_process^negative regulation of protein ubiquitination`GO:0060050^biological_process^positive regulation of protein glycosylation`GO:0090314^biological_process^positive regulation of protein targeting to membrane`GO:0051222^biological_process^positive regulation of protein transport`GO:0032417^biological_process^positive regulation of sodium:proton antiporter activity`GO:0006611^biological_process^protein export from nucleus`GO:0050821^biological_process^protein stabilization`GO:0051453^biological_process^regulation of intracellular pH	GO:0005509^molecular_function^calcium ion binding	.	.
TRINITY_DN1949_c1_g3	0.236032	9.67126	0.607466	0.751224	CAN2_CHICK^CAN2_CHICK^Q:1271-15,H:239-660^61.611%ID^E:0^RecName: Full=Calpain-2 catalytic subunit;^Eukaryota; Metazoa; Chordata; Craniata; Vertebrata; Euteleostomi; Archelosauria; Archosauria; Dinosauria; Saurischia; Theropoda; Coelurosauria; Aves; Neognathae; Galloanserae; Galliformes; Phasianidae; Phasianinae; Gallus	.	TRINITY_DN1949_c1_g3_i3.p1	3-1136[-]	CAN2_RABIT^CAN2_RABIT^Q:1-374,H:6-382^60.212%ID^E:5.59e-167^RecName: Full=Calpain-2 catalytic subunit;^Eukaryota; Metazoa; Chordata; Craniata; Vertebrata; Euteleostomi; Mammalia; Eutheria; Euarchontoglires; Glires; Lagomorpha; Leporidae; Oryctolagus	PF00648.24^Peptidase_C2^NULL^1-56^E:3.4e-18`PF01067.25^Calpain_III^NULL^76-216^E:1.4e-47`PF13833.9^EF-hand_8^NULL^259-317^E:1.8e-06	.	.	.	KEGG:gga:395963	GO:0005737^cellular_component^cytoplasm`GO:0030425^cellular_component^dendrite`GO:0005886^cellular_component^plasma membrane`GO:0005509^molecular_function^calcium ion binding`GO:0004198^molecular_function^calcium-dependent cysteine-type endopeptidase activity`GO:1990782^molecular_function^protein tyrosine kinase binding`GO:0071230^biological_process^cellular response to amino acid stimulus`GO:0006508^biological_process^proteolysis	GO:0005737^cellular_component^cytoplasm`GO:0030425^cellular_component^dendrite`GO:0005886^cellular_component^plasma membrane`GO:0005509^molecular_function^calcium ion binding`GO:0004198^molecular_function^calcium-dependent cysteine-type endopeptidase activity`GO:0071230^biological_process^cellular response to amino acid stimulus`GO:0006508^biological_process^proteolysis	GO:0004198^molecular_function^calcium-dependent cysteine-type endopeptidase activity`GO:0006508^biological_process^proteolysis`GO:0005509^molecular_function^calcium ion binding	.	.
TRINITY_DN3625_c0_g2	0.243172	2.52838	0.607673	0.751452	RFC5_MOUSE^RFC5_MOUSE^Q:538-1428,H:12-308^84.175%ID^E:0^RecName: Full=Replication factor C subunit 5;^Eukaryota; Metazoa; Chordata; Craniata; Vertebrata; Euteleostomi; Mammalia; Eutheria; Euarchontoglires; Glires; Rodentia; Myomorpha; Muroidea; Muridae; Murinae; Mus; Mus	.	TRINITY_DN3625_c0_g2_i3.p1	520-1431[+]	RFC5_MOUSE^RFC5_MOUSE^Q:7-303,H:12-308^84.175%ID^E:0^RecName: Full=Replication factor C subunit 5;^Eukaryota; Metazoa; Chordata; Craniata; Vertebrata; Euteleostomi; Mammalia; Eutheria; Euarchontoglires; Glires; Rodentia; Myomorpha; Muroidea; Muridae; Murinae; Mus; Mus	PF03215.18^Rad17^NULL^12-74^E:3.3e-08`PF00004.32^AAA^NULL^50-167^E:2.1e-14`PF13177.9^DNA_pol3_delta2^NULL^106-171^E:1.9e-09`PF08542.14^Rep_fac_C^NULL^238-303^E:7.7e-09	.	.	.	KEGG:mmu:72151	GO:0031390^cellular_component^Ctf18 RFC-like complex`GO:0005663^cellular_component^DNA replication factor C complex`GO:0005634^cellular_component^nucleus`GO:0005524^molecular_function^ATP binding`GO:0016887^molecular_function^ATP hydrolysis activity`GO:0003677^molecular_function^DNA binding`GO:0003689^molecular_function^DNA clamp loader activity`GO:0019899^molecular_function^enzyme binding`GO:0017116^molecular_function^single-stranded DNA helicase activity`GO:0006281^biological_process^DNA repair`GO:0006261^biological_process^DNA-templated DNA replication`GO:1900264^biological_process^positive regulation of DNA-directed DNA polymerase activity	GO:0031390^cellular_component^Ctf18 RFC-like complex`GO:0005663^cellular_component^DNA replication factor C complex`GO:0005634^cellular_component^nucleus`GO:0005524^molecular_function^ATP binding`GO:0016887^molecular_function^ATP hydrolysis activity`GO:0003677^molecular_function^DNA binding`GO:0003689^molecular_function^DNA clamp loader activity`GO:0019899^molecular_function^enzyme binding`GO:0017116^molecular_function^single-stranded DNA helicase activity`GO:0006281^biological_process^DNA repair`GO:0006261^biological_process^DNA-templated DNA replication`GO:1900264^biological_process^positive regulation of DNA-directed DNA polymerase activity	GO:0005524^molecular_function^ATP binding`GO:0016887^molecular_function^ATP hydrolysis activity	.	.
TRINITY_DN140_c0_g4	0.257566	1.8341	0.607963	0.751702	TAF4_HUMAN^TAF4_HUMAN^Q:2232-3035,H:817-1085^68.03%ID^E:1.22e-104^RecName: Full=Transcription initiation factor TFIID subunit 4;^Eukaryota; Metazoa; Chordata; Craniata; Vertebrata; Euteleostomi; Mammalia; Eutheria; Euarchontoglires; Primates; Haplorrhini; Catarrhini; Hominidae; Homo`TAF4_HUMAN^TAF4_HUMAN^Q:1197-1898,H:440-659^42.387%ID^E:6.86e-27^RecName: Full=Transcription initiation factor TFIID subunit 4;^Eukaryota; Metazoa; Chordata; Craniata; Vertebrata; Euteleostomi; Mammalia; Eutheria; Euarchontoglires; Primates; Haplorrhini; Catarrhini; Hominidae; Homo	.	TRINITY_DN140_c0_g4_i1.p1	126-3038[+]	TAF4_HUMAN^TAF4_HUMAN^Q:358-970,H:440-1085^47.988%ID^E:4.43e-150^RecName: Full=Transcription initiation factor TFIID subunit 4;^Eukaryota; Metazoa; Chordata; Craniata; Vertebrata; Euteleostomi; Mammalia; Eutheria; Euarchontoglires; Primates; Haplorrhini; Catarrhini; Hominidae; Homo	PF07531.17^TAFH^NULL^524-608^E:6.9e-35`PF05236.17^TAF4^NULL^720-966^E:2.5e-73	.	.	.	KEGG:hsa:6874	GO:0000785^cellular_component^chromatin`GO:0005829^cellular_component^cytosol`GO:0001673^cellular_component^male germ cell nucleus`GO:0071339^cellular_component^MLL1 complex`GO:0005654^cellular_component^nucleoplasm`GO:0005634^cellular_component^nucleus`GO:0032991^cellular_component^protein-containing complex`GO:0005669^cellular_component^transcription factor TFIID complex`GO:0033276^cellular_component^transcription factor TFTC complex`GO:0017162^molecular_function^aryl hydrocarbon receptor binding`GO:0003677^molecular_function^DNA binding`GO:0046982^molecular_function^protein heterodimerization activity`GO:0006352^biological_process^DNA-templated transcription initiation`GO:0043966^biological_process^histone H3 acetylation`GO:0035521^biological_process^monoubiquitinated histone deubiquitination`GO:0035522^biological_process^monoubiquitinated histone H2A deubiquitination`GO:0042789^biological_process^mRNA transcription by RNA polymerase II`GO:0001541^biological_process^ovarian follicle development`GO:0045893^biological_process^positive regulation of DNA-templated transcription`GO:0060261^biological_process^positive regulation of transcription initiation by RNA polymerase II`GO:0006468^biological_process^protein phosphorylation`GO:0006282^biological_process^regulation of DNA repair`GO:0006357^biological_process^regulation of transcription by RNA polymerase II`GO:0051123^biological_process^RNA polymerase II preinitiation complex assembly`GO:0006366^biological_process^transcription by RNA polymerase II`GO:0006367^biological_process^transcription initiation at RNA polymerase II promoter	GO:0000785^cellular_component^chromatin`GO:0005829^cellular_component^cytosol`GO:0001673^cellular_component^male germ cell nucleus`GO:0071339^cellular_component^MLL1 complex`GO:0005654^cellular_component^nucleoplasm`GO:0005634^cellular_component^nucleus`GO:0032991^cellular_component^protein-containing complex`GO:0005669^cellular_component^transcription factor TFIID complex`GO:0033276^cellular_component^transcription factor TFTC complex`GO:0017162^molecular_function^aryl hydrocarbon receptor binding`GO:0003677^molecular_function^DNA binding`GO:0046982^molecular_function^protein heterodimerization activity`GO:0006352^biological_process^DNA-templated transcription initiation`GO:0043966^biological_process^histone H3 acetylation`GO:0035521^biological_process^monoubiquitinated histone deubiquitination`GO:0035522^biological_process^monoubiquitinated histone H2A deubiquitination`GO:0042789^biological_process^mRNA transcription by RNA polymerase II`GO:0001541^biological_process^ovarian follicle development`GO:0045893^biological_process^positive regulation of DNA-templated transcription`GO:0060261^biological_process^positive regulation of transcription initiation by RNA polymerase II`GO:0006468^biological_process^protein phosphorylation`GO:0006282^biological_process^regulation of DNA repair`GO:0006357^biological_process^regulation of transcription by RNA polymerase II`GO:0051123^biological_process^RNA polymerase II preinitiation complex assembly`GO:0006366^biological_process^transcription by RNA polymerase II`GO:0006367^biological_process^transcription initiation at RNA polymerase II promoter	GO:0006351^biological_process^DNA-templated transcription`GO:0006352^biological_process^DNA-templated transcription initiation`GO:0005669^cellular_component^transcription factor TFIID complex	.	.
TRINITY_DN4773_c2_g1	0.242603	3.17278	0.607996	0.751702	ANR44_HUMAN^ANR44_HUMAN^Q:4585-1679,H:1-974^72.234%ID^E:0^RecName: Full=Serine/threonine-protein phosphatase 6 regulatory ankyrin repeat subunit B;^Eukaryota; Metazoa; Chordata; Craniata; Vertebrata; Euteleostomi; Mammalia; Eutheria; Euarchontoglires; Primates; Haplorrhini; Catarrhini; Hominidae; Homo`ANR44_HUMAN^ANR44_HUMAN^Q:4555-2582,H:209-981^27.613%ID^E:6.49e-61^RecName: Full=Serine/threonine-protein phosphatase 6 regulatory ankyrin repeat subunit B;^Eukaryota; Metazoa; Chordata; Craniata; Vertebrata; Euteleostomi; Mammalia; Eutheria; Euarchontoglires; Primates; Haplorrhini; Catarrhini; Hominidae; Homo`ANR44_HUMAN^ANR44_HUMAN^Q:3463-1673,H:11-601^29.412%ID^E:4.91e-48^RecName: Full=Serine/threonine-protein phosphatase 6 regulatory ankyrin repeat subunit B;^Eukaryota; Metazoa; Chordata; Craniata; Vertebrata; Euteleostomi; Mammalia; Eutheria; Euarchontoglires; Primates; Haplorrhini; Catarrhini; Hominidae; Homo	.	TRINITY_DN4773_c2_g1_i8.p1	1580-4585[-]	ANR44_HUMAN^ANR44_HUMAN^Q:1-969,H:1-974^72.234%ID^E:0^RecName: Full=Serine/threonine-protein phosphatase 6 regulatory ankyrin repeat subunit B;^Eukaryota; Metazoa; Chordata; Craniata; Vertebrata; Euteleostomi; Mammalia; Eutheria; Euarchontoglires; Primates; Haplorrhini; Catarrhini; Hominidae; Homo`ANR44_HUMAN^ANR44_HUMAN^Q:77-971,H:11-873^31.713%ID^E:4.49e-108^RecName: Full=Serine/threonine-protein phosphatase 6 regulatory ankyrin repeat subunit B;^Eukaryota; Metazoa; Chordata; Craniata; Vertebrata; Euteleostomi; Mammalia; Eutheria; Euarchontoglires; Primates; Haplorrhini; Catarrhini; Hominidae; Homo`ANR44_HUMAN^ANR44_HUMAN^Q:11-668,H:209-981^26.851%ID^E:5.61e-65^RecName: Full=Serine/threonine-protein phosphatase 6 regulatory ankyrin repeat subunit B;^Eukaryota; Metazoa; Chordata; Craniata; Vertebrata; Euteleostomi; Mammalia; Eutheria; Euarchontoglires; Primates; Haplorrhini; Catarrhini; Hominidae; Homo`ANR44_HUMAN^ANR44_HUMAN^Q:375-975,H:11-638^28.228%ID^E:2.12e-49^RecName: Full=Serine/threonine-protein phosphatase 6 regulatory ankyrin repeat subunit B;^Eukaryota; Metazoa; Chordata; Craniata; Vertebrata; Euteleostomi; Mammalia; Eutheria; Euarchontoglires; Primates; Haplorrhini; Catarrhini; Hominidae; Homo`ANR44_HUMAN^ANR44_HUMAN^Q:833-977,H:38-180^34.247%ID^E:2.06e-12^RecName: Full=Serine/threonine-protein phosphatase 6 regulatory ankyrin repeat subunit B;^Eukaryota; Metazoa; Chordata; Craniata; Vertebrata; Euteleostomi; Mammalia; Eutheria; Euarchontoglires; Primates; Haplorrhini; Catarrhini; Hominidae; Homo	PF13637.9^Ank_4^NULL^11-61^E:0.0009`PF12796.10^Ank_2^NULL^12-104^E:4.7e-11`PF00023.33^Ank^NULL^42-72^E:0.00046`PF12796.10^Ank_2^NULL^75-135^E:2.2e-06`PF13637.9^Ank_4^NULL^75-125^E:1.1e-08`PF00023.33^Ank^NULL^76-105^E:0.0059`PF13606.9^Ank_3^NULL^76-102^E:0.022`PF13857.9^Ank_5^NULL^93-127^E:3.7e-05`PF13637.9^Ank_4^NULL^109-160^E:3.5e-08`PF12796.10^Ank_2^NULL^111-203^E:2.3e-15`PF13857.9^Ank_5^NULL^132-171^E:7.3e-07`PF00023.33^Ank^NULL^140-170^E:5.4e-06`PF13606.9^Ank_3^NULL^140-168^E:1.8e-05`PF13637.9^Ank_4^NULL^140-193^E:5.8e-11`PF13637.9^Ank_4^NULL^175-226^E:1.4e-08`PF00023.33^Ank^NULL^176-203^E:0.18`PF12796.10^Ank_2^NULL^177-267^E:2.3e-16`PF13857.9^Ank_5^NULL^193-246^E:2.8e-06`PF13606.9^Ank_3^NULL^206-233^E:0.013`PF13637.9^Ank_4^NULL^207-251^E:3.5e-07`PF12796.10^Ank_2^NULL^238-302^E:3.5e-10`PF00023.33^Ank^NULL^239-270^E:7.8e-05`PF13606.9^Ank_3^NULL^239-266^E:0.0033`PF13637.9^Ank_4^NULL^240-282^E:5.5e-05`PF13857.9^Ank_5^NULL^258-312^E:2.1e-07`PF00023.33^Ank^NULL^272-302^E:0.0028`PF13606.9^Ank_3^NULL^272-301^E:0.0061`PF12796.10^Ank_2^NULL^276-368^E:1.3e-12`PF00023.33^Ank^NULL^338-366^E:3.7e-05`PF13606.9^Ank_3^NULL^338-365^E:0.0097`PF12796.10^Ank_2^NULL^355-435^E:4.9e-12`PF13637.9^Ank_4^NULL^375-425^E:1e-08`PF12796.10^Ank_2^NULL^376-468^E:1.4e-17`PF00023.33^Ank^NULL^405-435^E:0.0019`PF13637.9^Ank_4^NULL^405-457^E:4e-11`PF13857.9^Ank_5^NULL^428-478^E:3.9e-06`PF12796.10^Ank_2^NULL^437-481^E:1.9e-05`PF13606.9^Ank_3^NULL^437-466^E:0.032`PF00023.33^Ank^NULL^438-468^E:0.036`PF13637.9^Ank_4^NULL^438-480^E:6.2e-05`PF12796.10^Ank_2^NULL^509-585^E:7.5e-08`PF12796.10^Ank_2^NULL^532-625^E:1.6e-12`PF12796.10^Ank_2^NULL^566-651^E:5.5e-14`PF00023.33^Ank^NULL^595-623^E:0.012`PF13637.9^Ank_4^NULL^596-649^E:9.9e-09`PF00023.33^Ank^NULL^628-662^E:0.0021`PF12796.10^Ank_2^NULL^628-695^E:9.8e-13`PF13857.9^Ank_5^NULL^657-704^E:4.4e-07`PF12796.10^Ank_2^NULL^662-724^E:3.2e-09`PF00023.33^Ank^NULL^665-696^E:0.0057`PF13637.9^Ank_4^NULL^667-718^E:2.4e-05`PF12796.10^Ank_2^NULL^730-795^E:2e-08`PF12796.10^Ank_2^NULL^765-828^E:1.9e-09`PF00023.33^Ank^NULL^769-793^E:0.003`PF13606.9^Ank_3^NULL^769-794^E:0.037`PF13637.9^Ank_4^NULL^770-821^E:5.9e-06`PF00023.33^Ank^NULL^802-828^E:0.092`PF13637.9^Ank_4^NULL^803-856^E:4.9e-10`PF12796.10^Ank_2^NULL^833-898^E:6.9e-13`PF00023.33^Ank^NULL^836-866^E:0.00028`PF13606.9^Ank_3^NULL^836-863^E:0.029`PF13637.9^Ank_4^NULL^836-889^E:2.9e-11`PF13857.9^Ank_5^NULL^855-907^E:1.6e-05`PF00023.33^Ank^NULL^869-899^E:0.073`PF13637.9^Ank_4^NULL^869-917^E:3.1e-07`PF00023.33^Ank^NULL^900-934^E:0.0048`PF12796.10^Ank_2^NULL^900-966^E:2.3e-09`PF00023.33^Ank^NULL^938-967^E:0.0002`PF13606.9^Ank_3^NULL^938-963^E:0.037	.	.	.	KEGG:hsa:91526	.	.	GO:0005515^molecular_function^protein binding	.	.
TRINITY_DN4967_c3_g1	0.237824	4.66894	0.607969	0.751702	SDF2L_MOUSE^SDF2L_MOUSE^Q:1119-547,H:30-221^69.792%ID^E:6.49e-90^RecName: Full=Stromal cell-derived factor 2-like protein 1;^Eukaryota; Metazoa; Chordata; Craniata; Vertebrata; Euteleostomi; Mammalia; Eutheria; Euarchontoglires; Glires; Rodentia; Myomorpha; Muroidea; Muridae; Murinae; Mus; Mus	.	TRINITY_DN4967_c3_g1_i1.p1	544-1197[-]	SDF2L_MOUSE^SDF2L_MOUSE^Q:27-217,H:30-221^69.792%ID^E:1.03e-99^RecName: Full=Stromal cell-derived factor 2-like protein 1;^Eukaryota; Metazoa; Chordata; Craniata; Vertebrata; Euteleostomi; Mammalia; Eutheria; Euarchontoglires; Glires; Rodentia; Myomorpha; Muroidea; Muridae; Murinae; Mus; Mus	PF02815.22^MIR^NULL^42-137^E:6.5e-10	.	.	.	KEGG:mmu:64136	GO:0101031^cellular_component^protein folding chaperone complex`GO:0005783^cellular_component^endoplasmic reticulum`GO:0034663^cellular_component^endoplasmic reticulum chaperone complex`GO:0005788^cellular_component^endoplasmic reticulum lumen`GO:0016020^cellular_component^membrane`GO:0051117^molecular_function^ATPase binding`GO:0051087^molecular_function^protein-folding chaperone binding`GO:0051787^molecular_function^misfolded protein binding`GO:0071218^biological_process^cellular response to misfolded protein`GO:0051085^biological_process^chaperone cofactor-dependent protein refolding`GO:0071712^biological_process^ER-associated misfolded protein catabolic process`GO:0042981^biological_process^regulation of apoptotic process`GO:0034976^biological_process^response to endoplasmic reticulum stress	GO:0101031^cellular_component^protein folding chaperone complex`GO:0005783^cellular_component^endoplasmic reticulum`GO:0034663^cellular_component^endoplasmic reticulum chaperone complex`GO:0005788^cellular_component^endoplasmic reticulum lumen`GO:0016020^cellular_component^membrane`GO:0051117^molecular_function^ATPase binding`GO:0051087^molecular_function^protein-folding chaperone binding`GO:0051787^molecular_function^misfolded protein binding`GO:0071218^biological_process^cellular response to misfolded protein`GO:0051085^biological_process^chaperone cofactor-dependent protein refolding`GO:0071712^biological_process^ER-associated misfolded protein catabolic process`GO:0042981^biological_process^regulation of apoptotic process`GO:0034976^biological_process^response to endoplasmic reticulum stress	.	.	.
TRINITY_DN5290_c0_g2	0.249432	2.23752	0.608033	0.751702	ZN609_HUMAN^ZN609_HUMAN^Q:3159-319,H:1-953^57.846%ID^E:0^RecName: Full=Zinc finger protein 609 {ECO:0000312|HGNC:HGNC:29003};^Eukaryota; Metazoa; Chordata; Craniata; Vertebrata; Euteleostomi; Mammalia; Eutheria; Euarchontoglires; Primates; Haplorrhini; Catarrhini; Hominidae; Homo	.	TRINITY_DN5290_c0_g2_i1.p1	55-3159[-]	ZN609_HUMAN^ZN609_HUMAN^Q:1-970,H:1-976^58.759%ID^E:0^RecName: Full=Zinc finger protein 609 {ECO:0000312|HGNC:HGNC:29003};^Eukaryota; Metazoa; Chordata; Craniata; Vertebrata; Euteleostomi; Mammalia; Eutheria; Euarchontoglires; Primates; Haplorrhini; Catarrhini; Hominidae; Homo	.	.	.	.	KEGG:hsa:23060	GO:0005654^cellular_component^nucleoplasm`GO:0005634^cellular_component^nucleus`GO:0046872^molecular_function^metal ion binding`GO:1990841^molecular_function^promoter-specific chromatin binding`GO:0007517^biological_process^muscle organ development`GO:2001224^biological_process^positive regulation of neuron migration`GO:0045944^biological_process^positive regulation of transcription by RNA polymerase II`GO:2000291^biological_process^regulation of myoblast proliferation`GO:0006357^biological_process^regulation of transcription by RNA polymerase II	GO:0005654^cellular_component^nucleoplasm`GO:0005634^cellular_component^nucleus`GO:0046872^molecular_function^metal ion binding`GO:1990841^molecular_function^promoter-specific chromatin binding`GO:0007517^biological_process^muscle organ development`GO:2001224^biological_process^positive regulation of neuron migration`GO:0045944^biological_process^positive regulation of transcription by RNA polymerase II`GO:2000291^biological_process^regulation of myoblast proliferation`GO:0006357^biological_process^regulation of transcription by RNA polymerase II	.	.	.
TRINITY_DN7077_c3_g1	0.272812	0.454958	0.608046	0.751702	FMNL2_HUMAN^FMNL2_HUMAN^Q:202-855,H:1-215^74.208%ID^E:8.5e-101^RecName: Full=Formin-like protein 2;^Eukaryota; Metazoa; Chordata; Craniata; Vertebrata; Euteleostomi; Mammalia; Eutheria; Euarchontoglires; Primates; Haplorrhini; Catarrhini; Hominidae; Homo`FMNL2_HUMAN^FMNL2_HUMAN^Q:801-1055,H:354-438^64.706%ID^E:1.3e-22^RecName: Full=Formin-like protein 2;^Eukaryota; Metazoa; Chordata; Craniata; Vertebrata; Euteleostomi; Mammalia; Eutheria; Euarchontoglires; Primates; Haplorrhini; Catarrhini; Hominidae; Homo	.	TRINITY_DN7077_c3_g1_i2.p1	202-978[+]	FMNL2_HUMAN^FMNL2_HUMAN^Q:1-218,H:1-215^75.566%ID^E:1.49e-104^RecName: Full=Formin-like protein 2;^Eukaryota; Metazoa; Chordata; Craniata; Vertebrata; Euteleostomi; Mammalia; Eutheria; Euarchontoglires; Primates; Haplorrhini; Catarrhini; Hominidae; Homo	PF06371.16^Drf_GBD^NULL^24-143^E:2.9e-12	.	.	.	KEGG:hsa:114793	GO:0005829^cellular_component^cytosol`GO:0051015^molecular_function^actin filament binding`GO:0045296^molecular_function^cadherin binding`GO:0031267^molecular_function^small GTPase binding`GO:0016477^biological_process^cell migration`GO:0030866^biological_process^cortical actin cytoskeleton organization`GO:0007010^biological_process^cytoskeleton organization`GO:0022604^biological_process^regulation of cell morphogenesis`GO:0008360^biological_process^regulation of cell shape	GO:0005829^cellular_component^cytosol`GO:0051015^molecular_function^actin filament binding`GO:0045296^molecular_function^cadherin binding`GO:0031267^molecular_function^small GTPase binding`GO:0016477^biological_process^cell migration`GO:0030866^biological_process^cortical actin cytoskeleton organization`GO:0007010^biological_process^cytoskeleton organization`GO:0022604^biological_process^regulation of cell morphogenesis`GO:0008360^biological_process^regulation of cell shape	GO:0003779^molecular_function^actin binding`GO:0031267^molecular_function^small GTPase binding`GO:0030036^biological_process^actin cytoskeleton organization	.	.
TRINITY_DN77539_c3_g1	0.269923	0.480452	0.608046	0.751702	ACTS_PLEWA^ACTS_PLEWA^Q:214-2,H:45-115^78.873%ID^E:6.05e-33^RecName: Full=Actin, alpha skeletal muscle;^Eukaryota; Metazoa; Chordata; Craniata; Vertebrata; Euteleostomi; Amphibia; Batrachia; Caudata; Salamandroidea; Salamandridae; Pleurodelinae; Pleurodeles	.	.	.	.	.	.	.	.	.	GO:0005737^cellular_component^cytoplasm`GO:0005856^cellular_component^cytoskeleton`GO:0005524^molecular_function^ATP binding	.	.	.	.
TRINITY_DN7863_c0_g1	0.238546	4.28309	0.607983	0.751702	.	.	.	.	.	.	.	.	.	.	.	.	.	.	.
TRINITY_DN17794_c0_g1	0.384518	-1.52825	0.608325	0.751952	SMAL1_DANRE^SMAL1_DANRE^Q:290-373,H:619-646^89.286%ID^E:3.56e-10^RecName: Full=SWI/SNF-related matrix-associated actin-dependent regulator of chromatin subfamily A-like protein 1;^Eukaryota; Metazoa; Chordata; Craniata; Vertebrata; Euteleostomi; Actinopterygii; Neopterygii; Teleostei; Ostariophysi; Cypriniformes; Danionidae; Danioninae; Danio	.	.	.	.	.	.	.	.	KEGG:dre:560412	GO:0043596^cellular_component^nuclear replication fork`GO:0005634^cellular_component^nucleus`GO:0005524^molecular_function^ATP binding`GO:0140658^molecular_function^ATP-dependent chromatin remodeler activity`GO:0036310^molecular_function^ATP-dependent DNA/DNA annealing activity`GO:0004386^molecular_function^helicase activity`GO:0016787^molecular_function^hydrolase activity`GO:0001525^biological_process^angiogenesis`GO:0051216^biological_process^cartilage development`GO:0048589^biological_process^developmental growth`GO:0006281^biological_process^DNA repair`GO:0010172^biological_process^embryonic body morphogenesis`GO:0030097^biological_process^hemopoiesis`GO:0000278^biological_process^mitotic cell cycle`GO:0006357^biological_process^regulation of transcription by RNA polymerase II`GO:0031297^biological_process^replication fork processing`GO:0048478^biological_process^obsolete replication fork protection	.	.	.	.
TRINITY_DN2372_c4_g1	0.240008	3.8581	0.608383	0.751996	RBM14_MOUSE^RBM14_MOUSE^Q:72-527,H:1-147^49.351%ID^E:6.44e-37^RecName: Full=RNA-binding protein 14;^Eukaryota; Metazoa; Chordata; Craniata; Vertebrata; Euteleostomi; Mammalia; Eutheria; Euarchontoglires; Glires; Rodentia; Myomorpha; Muroidea; Muridae; Murinae; Mus; Mus	.	TRINITY_DN2372_c4_g1_i1.p1	60-1409[+]	RBM14_MOUSE^RBM14_MOUSE^Q:5-156,H:1-147^49.351%ID^E:1.76e-39^RecName: Full=RNA-binding protein 14;^Eukaryota; Metazoa; Chordata; Craniata; Vertebrata; Euteleostomi; Mammalia; Eutheria; Euarchontoglires; Glires; Rodentia; Myomorpha; Muroidea; Muridae; Murinae; Mus; Mus`RBM14_MOUSE^RBM14_MOUSE^Q:82-161,H:2-76^40.244%ID^E:2.24e-08^RecName: Full=RNA-binding protein 14;^Eukaryota; Metazoa; Chordata; Craniata; Vertebrata; Euteleostomi; Mammalia; Eutheria; Euarchontoglires; Glires; Rodentia; Myomorpha; Muroidea; Muridae; Murinae; Mus; Mus	PF13893.9^RRM_5^NULL^4-74^E:0.029`PF00076.25^RRM_1^NULL^7-68^E:4.8e-14`PF00076.25^RRM_1^NULL^83-151^E:7.2e-14`PF13893.9^RRM_5^NULL^83-166^E:0.0012	.	.	.	KEGG:mmu:56275	GO:0005737^cellular_component^cytoplasm`GO:0016607^cellular_component^nuclear speck`GO:0005730^cellular_component^nucleolus`GO:0005634^cellular_component^nucleus`GO:0005667^cellular_component^transcription regulator complex`GO:0003729^molecular_function^mRNA binding`GO:0030374^molecular_function^nuclear receptor coactivator activity`GO:0003723^molecular_function^RNA binding`GO:0002218^biological_process^activation of innate immune response`GO:0098534^biological_process^centriole assembly`GO:0016575^biological_process^histone deacetylation`GO:0045087^biological_process^innate immune response`GO:0000398^biological_process^mRNA splicing, via spliceosome`GO:0046600^biological_process^negative regulation of centriole replication`GO:0045944^biological_process^positive regulation of transcription by RNA polymerase II`GO:0060395^biological_process^SMAD protein signal transduction	GO:0005737^cellular_component^cytoplasm`GO:0016607^cellular_component^nuclear speck`GO:0005730^cellular_component^nucleolus`GO:0005634^cellular_component^nucleus`GO:0005667^cellular_component^transcription regulator complex`GO:0003729^molecular_function^mRNA binding`GO:0030374^molecular_function^nuclear receptor coactivator activity`GO:0003723^molecular_function^RNA binding`GO:0002218^biological_process^activation of innate immune response`GO:0098534^biological_process^centriole assembly`GO:0016575^biological_process^histone deacetylation`GO:0045087^biological_process^innate immune response`GO:0000398^biological_process^mRNA splicing, via spliceosome`GO:0046600^biological_process^negative regulation of centriole replication`GO:0045944^biological_process^positive regulation of transcription by RNA polymerase II`GO:0060395^biological_process^SMAD protein signal transduction	GO:0003723^molecular_function^RNA binding	.	.
TRINITY_DN181068_c7_g1	0.235188	12.5029	0.608652	0.752245	RL31_PAROL^RL31_PAROL^Q:437-66,H:1-124^100%ID^E:3.04e-75^RecName: Full=60S ribosomal protein L31;^Eukaryota; Metazoa; Chordata; Craniata; Vertebrata; Euteleostomi; Actinopterygii; Neopterygii; Teleostei; Neoteleostei; Acanthomorphata; Carangaria; Pleuronectiformes; Pleuronectoidei; Paralichthyidae; Paralichthys	.	TRINITY_DN181068_c7_g1_i1.p1	63-470[-]	RL31_PAROL^RL31_PAROL^Q:12-135,H:1-124^100%ID^E:5.91e-87^RecName: Full=60S ribosomal protein L31;^Eukaryota; Metazoa; Chordata; Craniata; Vertebrata; Euteleostomi; Actinopterygii; Neopterygii; Teleostei; Neoteleostei; Acanthomorphata; Carangaria; Pleuronectiformes; Pleuronectoidei; Paralichthyidae; Paralichthys	PF01198.22^Ribosomal_L31e^NULL^29-110^E:5.3e-49	.	.	.	KEGG:pov:109641554	GO:0005737^cellular_component^cytoplasm`GO:1990904^cellular_component^ribonucleoprotein complex`GO:0005840^cellular_component^ribosome`GO:0003735^molecular_function^structural constituent of ribosome`GO:0006412^biological_process^translation	GO:0005737^cellular_component^cytoplasm`GO:1990904^cellular_component^ribonucleoprotein complex`GO:0005840^cellular_component^ribosome`GO:0003735^molecular_function^structural constituent of ribosome`GO:0006412^biological_process^translation	GO:0003735^molecular_function^structural constituent of ribosome`GO:0006412^biological_process^translation`GO:0005840^cellular_component^ribosome	.	.
TRINITY_DN11971_c1_g1	0.309906	0.215775	0.608937	0.752412	TX264_MOUSE^TX264_MOUSE^Q:280-1059,H:27-296^48.718%ID^E:3.27e-65^RecName: Full=Testis-expressed protein 264 homolog {ECO:0000305};^Eukaryota; Metazoa; Chordata; Craniata; Vertebrata; Euteleostomi; Mammalia; Eutheria; Euarchontoglires; Glires; Rodentia; Myomorpha; Muroidea; Muridae; Murinae; Mus; Mus	.	TRINITY_DN11971_c1_g1_i1.p1	208-1128[+]	TX264_MOUSE^TX264_MOUSE^Q:25-284,H:27-296^48.718%ID^E:2.08e-68^RecName: Full=Testis-expressed protein 264 homolog {ECO:0000305};^Eukaryota; Metazoa; Chordata; Craniata; Vertebrata; Euteleostomi; Mammalia; Eutheria; Euarchontoglires; Glires; Rodentia; Myomorpha; Muroidea; Muridae; Murinae; Mus; Mus	.	.	.	.	KEGG:mmu:21767	GO:0000421^cellular_component^autophagosome membrane`GO:0031410^cellular_component^cytoplasmic vesicle`GO:0005829^cellular_component^cytosol`GO:0005783^cellular_component^endoplasmic reticulum`GO:0005789^cellular_component^endoplasmic reticulum membrane`GO:0005634^cellular_component^nucleus`GO:0005657^cellular_component^replication fork`GO:0038023^molecular_function^signaling receptor activity`GO:0106300^biological_process^protein-DNA covalent cross-linking repair`GO:0061709^biological_process^reticulophagy	GO:0000421^cellular_component^autophagosome membrane`GO:0031410^cellular_component^cytoplasmic vesicle`GO:0005829^cellular_component^cytosol`GO:0005783^cellular_component^endoplasmic reticulum`GO:0005789^cellular_component^endoplasmic reticulum membrane`GO:0005634^cellular_component^nucleus`GO:0005657^cellular_component^replication fork`GO:0038023^molecular_function^signaling receptor activity`GO:0106300^biological_process^protein-DNA covalent cross-linking repair`GO:0061709^biological_process^reticulophagy	.	.	.
TRINITY_DN30550_c0_g1	0.304344	0.218618	0.608937	0.752412	.	.	.	.	.	.	.	.	.	.	.	.	.	.	.
TRINITY_DN61871_c0_g1	0.25474	1.66001	0.608938	0.752412	TNKS1_MOUSE^TNKS1_MOUSE^Q:3-278,H:969-1057^76.087%ID^E:6.57e-33^RecName: Full=Poly [ADP-ribose] polymerase tankyrase-1 {ECO:0000305};^Eukaryota; Metazoa; Chordata; Craniata; Vertebrata; Euteleostomi; Mammalia; Eutheria; Euarchontoglires; Glires; Rodentia; Myomorpha; Muroidea; Muridae; Murinae; Mus; Mus	.	.	.	.	.	.	.	.	KEGG:mmu:21951	GO:0000781^cellular_component^chromosome, telomeric region`GO:0005737^cellular_component^cytoplasm`GO:0005829^cellular_component^cytosol`GO:0005794^cellular_component^Golgi apparatus`GO:0000139^cellular_component^Golgi membrane`GO:0005815^cellular_component^microtubule organizing center`GO:0097431^cellular_component^mitotic spindle pole`GO:0016604^cellular_component^nuclear body`GO:0031965^cellular_component^nuclear membrane`GO:0005643^cellular_component^nuclear pore`GO:0005654^cellular_component^nucleoplasm`GO:0005634^cellular_component^nucleus`GO:0042393^molecular_function^histone binding`GO:0003950^molecular_function^NAD+ ADP-ribosyltransferase activity`GO:1990404^molecular_function^NAD+-protein ADP-ribosyltransferase activity`GO:0016779^molecular_function^nucleotidyltransferase activity`GO:0008270^molecular_function^zinc ion binding`GO:0007049^biological_process^cell cycle`GO:0051301^biological_process^cell division`GO:0031670^biological_process^cellular response to nutrient`GO:0051028^biological_process^mRNA transport`GO:1904908^biological_process^negative regulation of maintenance of mitotic sister chromatid cohesion, telomeric`GO:1904357^biological_process^negative regulation of telomere maintenance via telomere lengthening`GO:1904743^biological_process^negative regulation of telomeric DNA binding`GO:0018105^biological_process^peptidyl-serine phosphorylation`GO:0018107^biological_process^peptidyl-threonine phosphorylation`GO:0090263^biological_process^positive regulation of canonical Wnt signaling pathway`GO:0051973^biological_process^positive regulation of telomerase activity`GO:1904355^biological_process^positive regulation of telomere capping`GO:0032212^biological_process^positive regulation of telomere maintenance via telomerase`GO:0045944^biological_process^positive regulation of transcription by RNA polymerase II`GO:0070213^biological_process^protein auto-ADP-ribosylation`GO:0070198^biological_process^protein localization to chromosome, telomeric region`GO:0070212^biological_process^protein poly-ADP-ribosylation`GO:0000209^biological_process^protein polyubiquitination`GO:0015031^biological_process^protein transport`GO:0016055^biological_process^Wnt signaling pathway	.	.	.	.
TRINITY_DN547_c2_g1	0.236112	5.29371	0.609519	0.752954	QCR10_MOUSE^QCR10_MOUSE^Q:1550-1383,H:1-56^62.5%ID^E:1.78e-17^RecName: Full=Cytochrome b-c1 complex subunit 10;^Eukaryota; Metazoa; Chordata; Craniata; Vertebrata; Euteleostomi; Mammalia; Eutheria; Euarchontoglires; Glires; Rodentia; Myomorpha; Muroidea; Muridae; Murinae; Mus; Mus	.	.	.	.	.	.	.	.	KEGG:mmu:66594	GO:0005743^cellular_component^mitochondrial inner membrane`GO:0005750^cellular_component^mitochondrial respiratory chain complex III`GO:0005739^cellular_component^mitochondrion`GO:0045333^biological_process^cellular respiration`GO:0006122^biological_process^mitochondrial electron transport, ubiquinol to cytochrome c	.	.	.	.
TRINITY_DN147640_c0_g1	0.275338	0.594144	0.609614	0.752961	SC24C_HUMAN^SC24C_HUMAN^Q:3-152,H:487-536^74%ID^E:5.56e-20^RecName: Full=Protein transport protein Sec24C {ECO:0000305};^Eukaryota; Metazoa; Chordata; Craniata; Vertebrata; Euteleostomi; Mammalia; Eutheria; Euarchontoglires; Primates; Haplorrhini; Catarrhini; Hominidae; Homo	.	.	.	.	.	.	.	.	KEGG:hsa:9632	GO:0030127^cellular_component^COPII vesicle coat`GO:0005829^cellular_component^cytosol`GO:0070971^cellular_component^endoplasmic reticulum exit site`GO:0005789^cellular_component^endoplasmic reticulum membrane`GO:0012507^cellular_component^ER to Golgi transport vesicle membrane`GO:0000149^molecular_function^SNARE binding`GO:0008270^molecular_function^zinc ion binding`GO:0090110^biological_process^COPII-coated vesicle cargo loading`GO:0006888^biological_process^endoplasmic reticulum to Golgi vesicle-mediated transport`GO:0001701^biological_process^in utero embryonic development`GO:0006886^biological_process^intracellular protein transport	.	.	.	.
TRINITY_DN589_c2_g1	0.245569	2.45336	0.609754	0.753051	EFR3B_DANRE^EFR3B_DANRE^Q:302-2752,H:1-816^90.33%ID^E:0^RecName: Full=Protein EFR3 homolog B;^Eukaryota; Metazoa; Chordata; Craniata; Vertebrata; Euteleostomi; Actinopterygii; Neopterygii; Teleostei; Ostariophysi; Cypriniformes; Danionidae; Danioninae; Danio	.	TRINITY_DN589_c2_g1_i2.p1	302-2755[+]	EFR3B_DANRE^EFR3B_DANRE^Q:1-817,H:1-816^90.33%ID^E:0^RecName: Full=Protein EFR3 homolog B;^Eukaryota; Metazoa; Chordata; Craniata; Vertebrata; Euteleostomi; Actinopterygii; Neopterygii; Teleostei; Ostariophysi; Cypriniformes; Danionidae; Danioninae; Danio	.	.	.	.	KEGG:dre:561353	GO:0005886^cellular_component^plasma membrane`GO:0046854^biological_process^phosphatidylinositol phosphate biosynthetic process`GO:0072659^biological_process^protein localization to plasma membrane	GO:0005886^cellular_component^plasma membrane`GO:0046854^biological_process^phosphatidylinositol phosphate biosynthetic process`GO:0072659^biological_process^protein localization to plasma membrane	.	.	.
TRINITY_DN2304_c3_g2	0.234783	7.04627	0.609987	0.753199	MAP2_HUMAN^MAP2_HUMAN^Q:3630-2398,H:68-478^87.591%ID^E:0^RecName: Full=Methionine aminopeptidase 2 {ECO:0000255|HAMAP-Rule:MF_03175};^Eukaryota; Metazoa; Chordata; Craniata; Vertebrata; Euteleostomi; Mammalia; Eutheria; Euarchontoglires; Primates; Haplorrhini; Catarrhini; Hominidae; Homo	.	TRINITY_DN2304_c3_g2_i9.p6	62-418[+]	.	.	.	.	.	KEGG:hsa:10988	GO:0005737^cellular_component^cytoplasm`GO:0005829^cellular_component^cytosol`GO:0005886^cellular_component^plasma membrane`GO:0004177^molecular_function^aminopeptidase activity`GO:0046872^molecular_function^metal ion binding`GO:0070006^molecular_function^metalloaminopeptidase activity`GO:0008235^molecular_function^metalloexopeptidase activity`GO:0003723^molecular_function^RNA binding`GO:0031365^biological_process^N-terminal protein amino acid modification`GO:0018206^biological_process^peptidyl-methionine modification`GO:0035551^biological_process^protein initiator methionine removal involved in protein maturation`GO:0016485^biological_process^protein processing	.	.	.	.
TRINITY_DN5836_c0_g1	0.242817	3.18215	0.610009	0.753199	S12A7_MOUSE^S12A7_MOUSE^Q:8341-5432,H:42-1009^78.086%ID^E:0^RecName: Full=Solute carrier family 12 member 7;^Eukaryota; Metazoa; Chordata; Craniata; Vertebrata; Euteleostomi; Mammalia; Eutheria; Euarchontoglires; Glires; Rodentia; Myomorpha; Muroidea; Muridae; Murinae; Mus; Mus`S12A7_MOUSE^S12A7_MOUSE^Q:2505-2362,H:1010-1057^87.5%ID^E:6.51e-17^RecName: Full=Solute carrier family 12 member 7;^Eukaryota; Metazoa; Chordata; Craniata; Vertebrata; Euteleostomi; Mammalia; Eutheria; Euarchontoglires; Glires; Rodentia; Myomorpha; Muroidea; Muridae; Murinae; Mus; Mus	.	TRINITY_DN5836_c0_g1_i9.p5	1910-2227[-]	.	.	.	.	.	KEGG:mmu:20499	GO:0005886^cellular_component^plasma membrane`GO:0032991^cellular_component^protein-containing complex`GO:0045202^cellular_component^synapse`GO:0008519^molecular_function^ammonium transmembrane transporter activity`GO:0015379^molecular_function^potassium:chloride symporter activity`GO:0019901^molecular_function^protein kinase binding`GO:0140157^biological_process^ammonium import across plasma membrane`GO:0006884^biological_process^cell volume homeostasis`GO:0071333^biological_process^cellular response to glucose stimulus`GO:0007268^biological_process^chemical synaptic transmission`GO:0055064^biological_process^chloride ion homeostasis`GO:1902476^biological_process^chloride transmembrane transport`GO:0055075^biological_process^potassium ion homeostasis`GO:1990573^biological_process^potassium ion import across plasma membrane`GO:0071805^biological_process^potassium ion transmembrane transport	.	.	.	.
TRINITY_DN8396_c0_g1	0.240759	3.18231	0.610009	0.753199	ZN143_DANRE^ZN143_DANRE^Q:1524-3347,H:1-604^77.31%ID^E:0^RecName: Full=Zinc finger protein 143;^Eukaryota; Metazoa; Chordata; Craniata; Vertebrata; Euteleostomi; Actinopterygii; Neopterygii; Teleostei; Ostariophysi; Cypriniformes; Danionidae; Danioninae; Danio	.	TRINITY_DN8396_c0_g1_i19.p1	1524-3350[+]	ZN143_DANRE^ZN143_DANRE^Q:1-608,H:1-604^77.31%ID^E:0^RecName: Full=Zinc finger protein 143;^Eukaryota; Metazoa; Chordata; Craniata; Vertebrata; Euteleostomi; Actinopterygii; Neopterygii; Teleostei; Ostariophysi; Cypriniformes; Danionidae; Danioninae; Danio	PF00096.29^zf-C2H2^NULL^235-259^E:0.13`PF00096.29^zf-C2H2^NULL^265-289^E:0.037`PF13912.9^zf-C2H2_6^NULL^265-289^E:0.74`PF00096.29^zf-C2H2^NULL^295-319^E:0.13`PF00096.29^zf-C2H2^NULL^325-349^E:0.066`PF00096.29^zf-C2H2^NULL^355-379^E:0.0011`PF00096.29^zf-C2H2^NULL^415-438^E:0.0091	.	.	.	.	GO:0005634^cellular_component^nucleus`GO:0000981^molecular_function^DNA-binding transcription factor activity, RNA polymerase II-specific`GO:0046872^molecular_function^metal ion binding`GO:0000978^molecular_function^RNA polymerase II cis-regulatory region sequence-specific DNA binding`GO:0007417^biological_process^central nervous system development`GO:0045893^biological_process^positive regulation of DNA-templated transcription`GO:0006357^biological_process^regulation of transcription by RNA polymerase II	GO:0005634^cellular_component^nucleus`GO:0000981^molecular_function^DNA-binding transcription factor activity, RNA polymerase II-specific`GO:0046872^molecular_function^metal ion binding`GO:0000978^molecular_function^RNA polymerase II cis-regulatory region sequence-specific DNA binding`GO:0007417^biological_process^central nervous system development`GO:0045893^biological_process^positive regulation of DNA-templated transcription`GO:0006357^biological_process^regulation of transcription by RNA polymerase II	.	.	.
TRINITY_DN8539_c11_g1	0.261023	-0.0293869	0.609966	0.753199	TF7L2_HUMAN^TF7L2_HUMAN^Q:254-183,H:400-423^100%ID^E:1.13e-09^RecName: Full=Transcription factor 7-like 2;^Eukaryota; Metazoa; Chordata; Craniata; Vertebrata; Euteleostomi; Mammalia; Eutheria; Euarchontoglires; Primates; Haplorrhini; Catarrhini; Hominidae; Homo	.	.	.	.	.	.	.	.	KEGG:hsa:6934	GO:1990907^cellular_component^beta-catenin-TCF complex`GO:0070369^cellular_component^beta-catenin-TCF7L2 complex`GO:0071664^cellular_component^catenin-TCF7L2 complex`GO:0000785^cellular_component^chromatin`GO:0005654^cellular_component^nucleoplasm`GO:0005634^cellular_component^nucleus`GO:0016605^cellular_component^PML body`GO:0032993^cellular_component^protein-DNA complex`GO:0070016^molecular_function^armadillo repeat domain binding`GO:0008013^molecular_function^beta-catenin binding`GO:0003700^molecular_function^DNA-binding transcription factor activity`GO:0000981^molecular_function^DNA-binding transcription factor activity, RNA polymerase II-specific`GO:0045295^molecular_function^gamma-catenin binding`GO:0060090^molecular_function^molecular adaptor activity`GO:0016922^molecular_function^nuclear receptor binding`GO:0003676^molecular_function^nucleic acid binding`GO:0019901^molecular_function^protein kinase binding`GO:0000978^molecular_function^RNA polymerase II cis-regulatory region sequence-specific DNA binding`GO:0061629^molecular_function^RNA polymerase II-specific DNA-binding transcription factor binding`GO:0043565^molecular_function^sequence-specific DNA binding`GO:0000976^molecular_function^transcription cis-regulatory region binding`GO:0001568^biological_process^blood vessel development`GO:0060070^biological_process^canonical Wnt signaling pathway`GO:0044334^biological_process^canonical Wnt signaling pathway involved in positive regulation of epithelial to mesenchymal transition`GO:0045444^biological_process^fat cell differentiation`GO:0042593^biological_process^glucose homeostasis`GO:0043570^biological_process^maintenance of DNA repeat elements`GO:0048625^biological_process^myoblast fate commitment`GO:0090090^biological_process^negative regulation of canonical Wnt signaling pathway`GO:0043433^biological_process^negative regulation of DNA-binding transcription factor activity`GO:0045892^biological_process^negative regulation of DNA-templated transcription`GO:2001237^biological_process^negative regulation of extrinsic apoptotic signaling pathway`GO:0000122^biological_process^negative regulation of transcription by RNA polymerase II`GO:2000675^biological_process^negative regulation of type B pancreatic cell apoptotic process`GO:0031016^biological_process^pancreas development`GO:0050679^biological_process^positive regulation of epithelial cell proliferation`GO:0010909^biological_process^positive regulation of heparan sulfate proteoglycan biosynthetic process`GO:0032024^biological_process^positive regulation of insulin secretion`GO:0032092^biological_process^positive regulation of protein binding`GO:0051897^biological_process^positive regulation of protein kinase B signaling`GO:1900182^biological_process^positive regulation of protein localization to nucleus`GO:0045944^biological_process^positive regulation of transcription by RNA polymerase II`GO:0032350^biological_process^regulation of hormone metabolic process`GO:0048660^biological_process^regulation of smooth muscle cell proliferation`GO:0006357^biological_process^regulation of transcription by RNA polymerase II`GO:0009749^biological_process^response to glucose	.	.	.	.
TRINITY_DN2168_c0_g1	0.237581	3.76763	0.610082	0.753261	GOGB1_HUMAN^GOGB1_HUMAN^Q:5374-3470,H:1916-2558^37.481%ID^E:7.99e-68^RecName: Full=Golgin subfamily B member 1;^Eukaryota; Metazoa; Chordata; Craniata; Vertebrata; Euteleostomi; Mammalia; Eutheria; Euarchontoglires; Primates; Haplorrhini; Catarrhini; Hominidae; Homo`GOGB1_HUMAN^GOGB1_HUMAN^Q:3238-2447,H:2752-3021^30.877%ID^E:1.88e-15^RecName: Full=Golgin subfamily B member 1;^Eukaryota; Metazoa; Chordata; Craniata; Vertebrata; Euteleostomi; Mammalia; Eutheria; Euarchontoglires; Primates; Haplorrhini; Catarrhini; Hominidae; Homo	.	TRINITY_DN2168_c0_g1_i10.p1	2084-5599[-]	GOGB1_HUMAN^GOGB1_HUMAN^Q:76-870,H:1916-2750^36.438%ID^E:1.72e-116^RecName: Full=Golgin subfamily B member 1;^Eukaryota; Metazoa; Chordata; Craniata; Vertebrata; Euteleostomi; Mammalia; Eutheria; Euarchontoglires; Primates; Haplorrhini; Catarrhini; Hominidae; Homo`GOGB1_HUMAN^GOGB1_HUMAN^Q:1039-1171,H:3103-3259^31.013%ID^E:1.01e-13^RecName: Full=Golgin subfamily B member 1;^Eukaryota; Metazoa; Chordata; Craniata; Vertebrata; Euteleostomi; Mammalia; Eutheria; Euarchontoglires; Primates; Haplorrhini; Catarrhini; Hominidae; Homo	.	.	.	.	KEGG:hsa:2804	GO:0005801^cellular_component^cis-Golgi network`GO:0005829^cellular_component^cytosol`GO:0005793^cellular_component^endoplasmic reticulum-Golgi intermediate compartment`GO:0005794^cellular_component^Golgi apparatus`GO:0000139^cellular_component^Golgi membrane`GO:0005795^cellular_component^Golgi stack`GO:0016020^cellular_component^membrane`GO:0003723^molecular_function^RNA binding`GO:0043565^molecular_function^sequence-specific DNA binding`GO:0007030^biological_process^Golgi organization`GO:1905793^biological_process^protein localization to pericentriolar material`GO:0006355^biological_process^regulation of DNA-templated transcription	GO:0005801^cellular_component^cis-Golgi network`GO:0005829^cellular_component^cytosol`GO:0005793^cellular_component^endoplasmic reticulum-Golgi intermediate compartment`GO:0005794^cellular_component^Golgi apparatus`GO:0000139^cellular_component^Golgi membrane`GO:0005795^cellular_component^Golgi stack`GO:0016020^cellular_component^membrane`GO:0003723^molecular_function^RNA binding`GO:0043565^molecular_function^sequence-specific DNA binding`GO:0007030^biological_process^Golgi organization`GO:1905793^biological_process^protein localization to pericentriolar material`GO:0006355^biological_process^regulation of DNA-templated transcription	.	.	.
TRINITY_DN289_c0_g1	0.238875	3.84362	0.610207	0.753359	TXTPB_DANRE^TXTPB_DANRE^Q:2664-1714,H:1-317^90.221%ID^E:7.94e-161^RecName: Full=Tricarboxylate transport protein B, mitochondrial {ECO:0000250|UniProtKB:P53007};^Eukaryota; Metazoa; Chordata; Craniata; Vertebrata; Euteleostomi; Actinopterygii; Neopterygii; Teleostei; Ostariophysi; Cypriniformes; Danionidae; Danioninae; Danio	.	TRINITY_DN289_c0_g1_i12.p1	1711-2664[-]	TXTPB_DANRE^TXTPB_DANRE^Q:1-317,H:1-317^90.221%ID^E:0^RecName: Full=Tricarboxylate transport protein B, mitochondrial {ECO:0000250|UniProtKB:P53007};^Eukaryota; Metazoa; Chordata; Craniata; Vertebrata; Euteleostomi; Actinopterygii; Neopterygii; Teleostei; Ostariophysi; Cypriniformes; Danionidae; Danioninae; Danio	PF00153.30^Mito_carr^NULL^31-119^E:4e-19`PF00153.30^Mito_carr^NULL^130-216^E:3.1e-15`PF00153.30^Mito_carr^NULL^227-311^E:3.7e-18	.	.	.	KEGG:dre:795332	GO:0005743^cellular_component^mitochondrial inner membrane`GO:0005739^cellular_component^mitochondrion`GO:0015297^molecular_function^antiporter activity`GO:0071913^molecular_function^citrate secondary active transmembrane transporter activity`GO:0015142^molecular_function^tricarboxylic acid transmembrane transporter activity`GO:0006843^biological_process^mitochondrial citrate transmembrane transport`GO:0007528^biological_process^neuromuscular junction development	GO:0005743^cellular_component^mitochondrial inner membrane`GO:0005739^cellular_component^mitochondrion`GO:0015297^molecular_function^antiporter activity`GO:0071913^molecular_function^citrate secondary active transmembrane transporter activity`GO:0015142^molecular_function^tricarboxylic acid transmembrane transporter activity`GO:0006843^biological_process^mitochondrial citrate transmembrane transport`GO:0007528^biological_process^neuromuscular junction development	.	.	.
TRINITY_DN3634_c0_g1	0.243763	2.66467	0.610405	0.753521	EVA1C_MOUSE^EVA1C_MOUSE^Q:442-167,H:260-346^46.739%ID^E:7.08e-15^RecName: Full=Protein eva-1 homolog C;^Eukaryota; Metazoa; Chordata; Craniata; Vertebrata; Euteleostomi; Mammalia; Eutheria; Euarchontoglires; Glires; Rodentia; Myomorpha; Muroidea; Muridae; Murinae; Mus; Mus	.	.	.	.	.	.	.	.	KEGG:mmu:70967	GO:0005576^cellular_component^extracellular region`GO:0005886^cellular_component^plasma membrane`GO:0030246^molecular_function^carbohydrate binding`GO:0008201^molecular_function^heparin binding	.	.	.	.
TRINITY_DN9216_c1_g2	0.237299	4.32341	0.6104	0.753521	CDN1B_HUMAN^CDN1B_HUMAN^Q:903-553,H:1-114^45.378%ID^E:2.07e-18^RecName: Full=Cyclin-dependent kinase inhibitor 1B;^Eukaryota; Metazoa; Chordata; Craniata; Vertebrata; Euteleostomi; Mammalia; Eutheria; Euarchontoglires; Primates; Haplorrhini; Catarrhini; Hominidae; Homo	.	TRINITY_DN9216_c1_g2_i2.p1	352-915[-]	CDN1B_HUMAN^CDN1B_HUMAN^Q:5-121,H:1-114^45.378%ID^E:1.52e-20^RecName: Full=Cyclin-dependent kinase inhibitor 1B;^Eukaryota; Metazoa; Chordata; Craniata; Vertebrata; Euteleostomi; Mammalia; Eutheria; Euarchontoglires; Primates; Haplorrhini; Catarrhini; Hominidae; Homo	PF02234.22^CDI^NULL^35-82^E:3.4e-13	.	.	.	KEGG:hsa:1027	GO:0031464^cellular_component^Cul4A-RING E3 ubiquitin ligase complex`GO:0005737^cellular_component^cytoplasm`GO:0005829^cellular_component^cytosol`GO:0005768^cellular_component^endosome`GO:0043231^cellular_component^intracellular membrane-bounded organelle`GO:0005654^cellular_component^nucleoplasm`GO:0005634^cellular_component^nucleus`GO:0051087^molecular_function^protein-folding chaperone binding`GO:0030332^molecular_function^cyclin binding`GO:0004861^molecular_function^cyclin-dependent protein serine/threonine kinase inhibitor activity`GO:0030544^molecular_function^Hsp70 protein binding`GO:0060090^molecular_function^molecular adaptor activity`GO:0140678^molecular_function^molecular function inhibitor activity`GO:0019901^molecular_function^protein kinase binding`GO:0004860^molecular_function^protein kinase inhibitor activity`GO:0019903^molecular_function^protein phosphatase binding`GO:0044877^molecular_function^protein-containing complex binding`GO:1990757^molecular_function^ubiquitin ligase activator activity`GO:0031625^molecular_function^ubiquitin protein ligase binding`GO:0048102^biological_process^autophagic cell death`GO:0071236^biological_process^cellular response to antibiotic`GO:0071456^biological_process^cellular response to hypoxia`GO:0071285^biological_process^cellular response to lithium ion`GO:0071407^biological_process^cellular response to organic cyclic compound`GO:0090398^biological_process^cellular senescence`GO:0006977^biological_process^DNA damage response, signal transduction by p53 class mediator resulting in cell cycle arrest`GO:1904019^biological_process^epithelial cell apoptotic process`GO:0060767^biological_process^epithelial cell proliferation involved in prostate gland development`GO:0000082^biological_process^G1/S transition of mitotic cell cycle`GO:0007507^biological_process^heart development`GO:0048839^biological_process^inner ear development`GO:0051179^biological_process^localization`GO:1905179^biological_process^negative regulation of cardiac muscle tissue regeneration`GO:1902807^biological_process^negative regulation of cell cycle G1/S phase transition`GO:0030308^biological_process^negative regulation of cell growth`GO:0008285^biological_process^negative regulation of cell population proliferation`GO:1904030^biological_process^negative regulation of cyclin-dependent protein kinase activity`GO:0045736^biological_process^negative regulation of cyclin-dependent protein serine/threonine kinase activity`GO:0045892^biological_process^negative regulation of DNA-templated transcription`GO:1904036^biological_process^negative regulation of epithelial cell apoptotic process`GO:0060770^biological_process^negative regulation of epithelial cell proliferation involved in prostate gland development`GO:0033673^biological_process^negative regulation of kinase activity`GO:0045930^biological_process^negative regulation of mitotic cell cycle`GO:0042326^biological_process^negative regulation of phosphorylation`GO:1904706^biological_process^negative regulation of vascular associated smooth muscle cell proliferation`GO:0007219^biological_process^Notch signaling pathway`GO:0051168^biological_process^nuclear export`GO:0001890^biological_process^placenta development`GO:0010942^biological_process^positive regulation of cell death`GO:0008284^biological_process^positive regulation of cell population proliferation`GO:0045737^biological_process^positive regulation of cyclin-dependent protein serine/threonine kinase activity`GO:0031116^biological_process^positive regulation of microtubule polymerization`GO:0045732^biological_process^positive regulation of protein catabolic process`GO:0006813^biological_process^potassium ion transport`GO:0051726^biological_process^regulation of cell cycle`GO:1902806^biological_process^regulation of cell cycle G1/S phase transition`GO:0000079^biological_process^regulation of cyclin-dependent protein serine/threonine kinase activity`GO:0007096^biological_process^regulation of exit from mitosis`GO:2000045^biological_process^regulation of G1/S transition of mitotic cell cycle`GO:1902746^biological_process^regulation of lens fiber cell differentiation`GO:0043200^biological_process^response to amino acid`GO:0046686^biological_process^response to cadmium ion`GO:0032355^biological_process^response to estradiol`GO:0009749^biological_process^response to glucose`GO:0043434^biological_process^response to peptide hormone`GO:0009410^biological_process^response to xenobiotic stimulus`GO:0007605^biological_process^sensory perception of sound	GO:0031464^cellular_component^Cul4A-RING E3 ubiquitin ligase complex`GO:0005737^cellular_component^cytoplasm`GO:0005829^cellular_component^cytosol`GO:0005768^cellular_component^endosome`GO:0043231^cellular_component^intracellular membrane-bounded organelle`GO:0005654^cellular_component^nucleoplasm`GO:0005634^cellular_component^nucleus`GO:0051087^molecular_function^protein-folding chaperone binding`GO:0030332^molecular_function^cyclin binding`GO:0004861^molecular_function^cyclin-dependent protein serine/threonine kinase inhibitor activity`GO:0030544^molecular_function^Hsp70 protein binding`GO:0060090^molecular_function^molecular adaptor activity`GO:0140678^molecular_function^molecular function inhibitor activity`GO:0019901^molecular_function^protein kinase binding`GO:0004860^molecular_function^protein kinase inhibitor activity`GO:0019903^molecular_function^protein phosphatase binding`GO:0044877^molecular_function^protein-containing complex binding`GO:1990757^molecular_function^ubiquitin ligase activator activity`GO:0031625^molecular_function^ubiquitin protein ligase binding`GO:0048102^biological_process^autophagic cell death`GO:0071236^biological_process^cellular response to antibiotic`GO:0071456^biological_process^cellular response to hypoxia`GO:0071285^biological_process^cellular response to lithium ion`GO:0071407^biological_process^cellular response to organic cyclic compound`GO:0090398^biological_process^cellular senescence`GO:0006977^biological_process^DNA damage response, signal transduction by p53 class mediator resulting in cell cycle arrest`GO:1904019^biological_process^epithelial cell apoptotic process`GO:0060767^biological_process^epithelial cell proliferation involved in prostate gland development`GO:0000082^biological_process^G1/S transition of mitotic cell cycle`GO:0007507^biological_process^heart development`GO:0048839^biological_process^inner ear development`GO:0051179^biological_process^localization`GO:1905179^biological_process^negative regulation of cardiac muscle tissue regeneration`GO:1902807^biological_process^negative regulation of cell cycle G1/S phase transition`GO:0030308^biological_process^negative regulation of cell growth`GO:0008285^biological_process^negative regulation of cell population proliferation`GO:1904030^biological_process^negative regulation of cyclin-dependent protein kinase activity`GO:0045736^biological_process^negative regulation of cyclin-dependent protein serine/threonine kinase activity`GO:0045892^biological_process^negative regulation of DNA-templated transcription`GO:1904036^biological_process^negative regulation of epithelial cell apoptotic process`GO:0060770^biological_process^negative regulation of epithelial cell proliferation involved in prostate gland development`GO:0033673^biological_process^negative regulation of kinase activity`GO:0045930^biological_process^negative regulation of mitotic cell cycle`GO:0042326^biological_process^negative regulation of phosphorylation`GO:1904706^biological_process^negative regulation of vascular associated smooth muscle cell proliferation`GO:0007219^biological_process^Notch signaling pathway`GO:0051168^biological_process^nuclear export`GO:0001890^biological_process^placenta development`GO:0010942^biological_process^positive regulation of cell death`GO:0008284^biological_process^positive regulation of cell population proliferation`GO:0045737^biological_process^positive regulation of cyclin-dependent protein serine/threonine kinase activity`GO:0031116^biological_process^positive regulation of microtubule polymerization`GO:0045732^biological_process^positive regulation of protein catabolic process`GO:0006813^biological_process^potassium ion transport`GO:0051726^biological_process^regulation of cell cycle`GO:1902806^biological_process^regulation of cell cycle G1/S phase transition`GO:0000079^biological_process^regulation of cyclin-dependent protein serine/threonine kinase activity`GO:0007096^biological_process^regulation of exit from mitosis`GO:2000045^biological_process^regulation of G1/S transition of mitotic cell cycle`GO:1902746^biological_process^regulation of lens fiber cell differentiation`GO:0043200^biological_process^response to amino acid`GO:0046686^biological_process^response to cadmium ion`GO:0032355^biological_process^response to estradiol`GO:0009749^biological_process^response to glucose`GO:0043434^biological_process^response to peptide hormone`GO:0009410^biological_process^response to xenobiotic stimulus`GO:0007605^biological_process^sensory perception of sound	GO:0004861^molecular_function^cyclin-dependent protein serine/threonine kinase inhibitor activity`GO:0051726^biological_process^regulation of cell cycle`GO:0005634^cellular_component^nucleus	.	.
TRINITY_DN34494_c0_g1	0.234277	7.58841	0.610526	0.753593	TCPZ_CHICK^TCPZ_CHICK^Q:1903-320,H:3-530^88.447%ID^E:0^RecName: Full=T-complex protein 1 subunit zeta;^Eukaryota; Metazoa; Chordata; Craniata; Vertebrata; Euteleostomi; Archelosauria; Archosauria; Dinosauria; Saurischia; Theropoda; Coelurosauria; Aves; Neognathae; Galloanserae; Galliformes; Phasianidae; Phasianinae; Gallus	.	TRINITY_DN34494_c0_g1_i1.p1	317-1912[-]	TCPZ_HUMAN^TCPZ_HUMAN^Q:1-531,H:1-531^87.759%ID^E:0^RecName: Full=T-complex protein 1 subunit zeta;^Eukaryota; Metazoa; Chordata; Craniata; Vertebrata; Euteleostomi; Mammalia; Eutheria; Euarchontoglires; Primates; Haplorrhini; Catarrhini; Hominidae; Homo	PF00118.27^Cpn60_TCP1^NULL^30-524^E:1e-164	.	.	.	KEGG:hsa:908	GO:0005832^cellular_component^chaperonin-containing T-complex`GO:0005524^molecular_function^ATP binding`GO:0016887^molecular_function^ATP hydrolysis activity`GO:0140662^molecular_function^ATP-dependent protein folding chaperone`GO:0051082^molecular_function^unfolded protein binding`GO:0006457^biological_process^protein folding	GO:0005832^cellular_component^chaperonin-containing T-complex`GO:0005737^cellular_component^cytoplasm`GO:0005829^cellular_component^cytosol`GO:0070062^cellular_component^extracellular exosome`GO:0005874^cellular_component^microtubule`GO:0005524^molecular_function^ATP binding`GO:0016887^molecular_function^ATP hydrolysis activity`GO:0140662^molecular_function^ATP-dependent protein folding chaperone`GO:0044183^molecular_function^protein folding chaperone`GO:0003723^molecular_function^RNA binding`GO:0051082^molecular_function^unfolded protein binding`GO:0071987^molecular_function^WD40-repeat domain binding`GO:0061077^biological_process^chaperone-mediated protein folding`GO:1904851^biological_process^positive regulation of establishment of protein localization to telomere`GO:1904871^biological_process^positive regulation of protein localization to Cajal body`GO:1904874^biological_process^positive regulation of telomerase RNA localization to Cajal body`GO:0032212^biological_process^positive regulation of telomere maintenance via telomerase`GO:0006457^biological_process^protein folding`GO:0050821^biological_process^protein stabilization	GO:0005524^molecular_function^ATP binding	.	.
TRINITY_DN70329_c0_g2	0.234963	6.04059	0.610507	0.753593	H33_HORVU^H33_HORVU^Q:2-85,H:53-80^100%ID^E:2.1e-10^RecName: Full=Histone H3.3;^Eukaryota; Viridiplantae; Streptophyta; Embryophyta; Tracheophyta; Spermatophyta; Magnoliopsida; Liliopsida; Poales; Poaceae; BOP clade; Pooideae; Triticodae; Triticeae; Hordeinae; Hordeum	.	.	.	.	.	.	.	.	.	GO:0000786^cellular_component^nucleosome`GO:0005634^cellular_component^nucleus`GO:0003677^molecular_function^DNA binding`GO:0046982^molecular_function^protein heterodimerization activity`GO:0030527^molecular_function^structural constituent of chromatin	.	.	.	.
TRINITY_DN207085_c0_g1	0.249558	2.243	0.61057	0.753613	TXLNG_HUMAN^TXLNG_HUMAN^Q:3-149,H:368-416^48.98%ID^E:2.09e-07^RecName: Full=Gamma-taxilin;^Eukaryota; Metazoa; Chordata; Craniata; Vertebrata; Euteleostomi; Mammalia; Eutheria; Euarchontoglires; Primates; Haplorrhini; Catarrhini; Hominidae; Homo	.	.	.	.	.	.	.	.	KEGG:hsa:55787	GO:0005829^cellular_component^cytosol`GO:0031965^cellular_component^nuclear membrane`GO:0140297^molecular_function^DNA-binding transcription factor binding`GO:0019905^molecular_function^syntaxin binding`GO:0007049^biological_process^cell cycle`GO:0030500^biological_process^regulation of bone mineralization`GO:0051726^biological_process^regulation of cell cycle`GO:0010564^biological_process^regulation of cell cycle process	.	.	.	.
TRINITY_DN2205_c0_g1	0.237144	3.84606	0.61063	0.753659	.	.	.	.	.	.	.	.	.	.	.	.	.	.	.
TRINITY_DN11476_c0_g2	0.291624	0.338584	0.610729	0.753726	RS4Y1_MONDO^RS4Y1_MONDO^Q:1-276,H:34-125^88.043%ID^E:1.05e-52^RecName: Full=40S ribosomal protein S4, Y isoform 1;^Eukaryota; Metazoa; Chordata; Craniata; Vertebrata; Euteleostomi; Mammalia; Metatheria; Didelphimorphia; Didelphidae; Monodelphis	.	.	.	.	.	.	.	.	KEGG:mdo:554196	GO:0022627^cellular_component^cytosolic small ribosomal subunit`GO:0003723^molecular_function^RNA binding`GO:0019843^molecular_function^rRNA binding`GO:0003735^molecular_function^structural constituent of ribosome`GO:0006412^biological_process^translation	.	.	.	.
TRINITY_DN111618_c1_g1	0.447334	-0.451345	0.611048	0.75373	WASC4_MOUSE^WASC4_MOUSE^Q:133-213,H:723-749^92.593%ID^E:4.38e-15^RecName: Full=WASH complex subunit 4 {ECO:0000312|MGI:MGI:2441787};^Eukaryota; Metazoa; Chordata; Craniata; Vertebrata; Euteleostomi; Mammalia; Eutheria; Euarchontoglires; Glires; Rodentia; Myomorpha; Muroidea; Muridae; Murinae; Mus; Mus`WASC4_MOUSE^WASC4_MOUSE^Q:2-70,H:705-727^78.261%ID^E:4.38e-15^RecName: Full=WASH complex subunit 4 {ECO:0000312|MGI:MGI:2441787};^Eukaryota; Metazoa; Chordata; Craniata; Vertebrata; Euteleostomi; Mammalia; Eutheria; Euarchontoglires; Glires; Rodentia; Myomorpha; Muroidea; Muridae; Murinae; Mus; Mus	.	.	.	.	.	.	.	.	KEGG:mmu:319277	GO:0031083^cellular_component^BLOC-1 complex`GO:0031901^cellular_component^early endosome membrane`GO:0005768^cellular_component^endosome`GO:0005654^cellular_component^nucleoplasm`GO:0071203^cellular_component^WASH complex`GO:0016197^biological_process^endosomal transport`GO:0007032^biological_process^endosome organization`GO:0015031^biological_process^protein transport`GO:0034315^biological_process^regulation of Arp2/3 complex-mediated actin nucleation	.	.	.	.
TRINITY_DN1224_c1_g1	0.240062	3.60345	0.610786	0.75373	IRS2_MOUSE^IRS2_MOUSE^Q:360-2624,H:31-916^52.022%ID^E:0^RecName: Full=Insulin receptor substrate 2;^Eukaryota; Metazoa; Chordata; Craniata; Vertebrata; Euteleostomi; Mammalia; Eutheria; Euarchontoglires; Glires; Rodentia; Myomorpha; Muroidea; Muridae; Murinae; Mus; Mus	.	TRINITY_DN1224_c1_g1_i4.p1	306-3431[+]	IRS2_MOUSE^IRS2_MOUSE^Q:19-994,H:31-1247^46.9%ID^E:0^RecName: Full=Insulin receptor substrate 2;^Eukaryota; Metazoa; Chordata; Craniata; Vertebrata; Euteleostomi; Mammalia; Eutheria; Euarchontoglires; Glires; Rodentia; Myomorpha; Muroidea; Muridae; Murinae; Mus; Mus	PF00169.32^PH^NULL^19-118^E:4.2e-07`PF02174.20^IRS^NULL^151-252^E:9.7e-31	.	.	.	KEGG:mmu:384783	GO:0005829^cellular_component^cytosol`GO:0005886^cellular_component^plasma membrane`GO:0032991^cellular_component^protein-containing complex`GO:0046935^molecular_function^1-phosphatidylinositol-3-kinase regulator activity`GO:0071889^molecular_function^14-3-3 protein binding`GO:0005158^molecular_function^insulin receptor binding`GO:0140677^molecular_function^molecular function activator activity`GO:0043548^molecular_function^phosphatidylinositol 3-kinase binding`GO:0019904^molecular_function^protein domain specific binding`GO:0019901^molecular_function^protein kinase binding`GO:0019903^molecular_function^protein phosphatase binding`GO:0043539^molecular_function^protein serine/threonine kinase activator activity`GO:0030674^molecular_function^protein-macromolecule adaptor activity`GO:0005068^molecular_function^transmembrane receptor protein tyrosine kinase adaptor activity`GO:0007420^biological_process^brain development`GO:0016477^biological_process^cell migration`GO:0008283^biological_process^cell population proliferation`GO:0071333^biological_process^cellular response to glucose stimulus`GO:0032869^biological_process^cellular response to insulin stimulus`GO:0010631^biological_process^epithelial cell migration`GO:0008286^biological_process^insulin receptor signaling pathway`GO:0030879^biological_process^mammary gland development`GO:0002903^biological_process^negative regulation of B cell apoptotic process`GO:0033673^biological_process^negative regulation of kinase activity`GO:0010748^biological_process^negative regulation of long-chain fatty acid import across plasma membrane`GO:0030890^biological_process^positive regulation of B cell proliferation`GO:0008284^biological_process^positive regulation of cell population proliferation`GO:0010634^biological_process^positive regulation of epithelial cell migration`GO:0032000^biological_process^positive regulation of fatty acid beta-oxidation`GO:0046326^biological_process^positive regulation of glucose import`GO:0010907^biological_process^positive regulation of glucose metabolic process`GO:0045725^biological_process^positive regulation of glycogen biosynthetic process`GO:0032024^biological_process^positive regulation of insulin secretion`GO:0002053^biological_process^positive regulation of mesenchymal cell proliferation`GO:1904692^biological_process^positive regulation of type B pancreatic cell proliferation`GO:0009749^biological_process^response to glucose`GO:0044342^biological_process^type B pancreatic cell proliferation	GO:0005829^cellular_component^cytosol`GO:0005886^cellular_component^plasma membrane`GO:0032991^cellular_component^protein-containing complex`GO:0046935^molecular_function^1-phosphatidylinositol-3-kinase regulator activity`GO:0071889^molecular_function^14-3-3 protein binding`GO:0005158^molecular_function^insulin receptor binding`GO:0140677^molecular_function^molecular function activator activity`GO:0043548^molecular_function^phosphatidylinositol 3-kinase binding`GO:0019904^molecular_function^protein domain specific binding`GO:0019901^molecular_function^protein kinase binding`GO:0019903^molecular_function^protein phosphatase binding`GO:0043539^molecular_function^protein serine/threonine kinase activator activity`GO:0030674^molecular_function^protein-macromolecule adaptor activity`GO:0005068^molecular_function^transmembrane receptor protein tyrosine kinase adaptor activity`GO:0007420^biological_process^brain development`GO:0016477^biological_process^cell migration`GO:0008283^biological_process^cell population proliferation`GO:0071333^biological_process^cellular response to glucose stimulus`GO:0032869^biological_process^cellular response to insulin stimulus`GO:0010631^biological_process^epithelial cell migration`GO:0008286^biological_process^insulin receptor signaling pathway`GO:0030879^biological_process^mammary gland development`GO:0002903^biological_process^negative regulation of B cell apoptotic process`GO:0033673^biological_process^negative regulation of kinase activity`GO:0010748^biological_process^negative regulation of long-chain fatty acid import across plasma membrane`GO:0030890^biological_process^positive regulation of B cell proliferation`GO:0008284^biological_process^positive regulation of cell population proliferation`GO:0010634^biological_process^positive regulation of epithelial cell migration`GO:0032000^biological_process^positive regulation of fatty acid beta-oxidation`GO:0046326^biological_process^positive regulation of glucose import`GO:0010907^biological_process^positive regulation of glucose metabolic process`GO:0045725^biological_process^positive regulation of glycogen biosynthetic process`GO:0032024^biological_process^positive regulation of insulin secretion`GO:0002053^biological_process^positive regulation of mesenchymal cell proliferation`GO:1904692^biological_process^positive regulation of type B pancreatic cell proliferation`GO:0009749^biological_process^response to glucose`GO:0044342^biological_process^type B pancreatic cell proliferation	.	.	.
TRINITY_DN12277_c0_g1	0.248155	1.80614	0.610759	0.75373	MVD1_BOVIN^MVD1_BOVIN^Q:589-401,H:338-400^53.968%ID^E:3.75e-24^RecName: Full=Diphosphomevalonate decarboxylase;^Eukaryota; Metazoa; Chordata; Craniata; Vertebrata; Euteleostomi; Mammalia; Eutheria; Laurasiatheria; Artiodactyla; Ruminantia; Pecora; Bovidae; Bovinae; Bos`MVD1_BOVIN^MVD1_BOVIN^Q:822-706,H:300-338^69.231%ID^E:3.75e-24^RecName: Full=Diphosphomevalonate decarboxylase;^Eukaryota; Metazoa; Chordata; Craniata; Vertebrata; Euteleostomi; Mammalia; Eutheria; Laurasiatheria; Artiodactyla; Ruminantia; Pecora; Bovidae; Bovinae; Bos	.	.	.	.	.	.	.	.	KEGG:bta:509958	GO:0005829^cellular_component^cytosol`GO:0005524^molecular_function^ATP binding`GO:0004163^molecular_function^diphosphomevalonate decarboxylase activity`GO:0030544^molecular_function^Hsp70 protein binding`GO:0042803^molecular_function^protein homodimerization activity`GO:0006695^biological_process^cholesterol biosynthetic process`GO:0019287^biological_process^isopentenyl diphosphate biosynthetic process, mevalonate pathway`GO:0008299^biological_process^isoprenoid biosynthetic process`GO:0008284^biological_process^positive regulation of cell population proliferation	.	.	.	.
TRINITY_DN14089_c0_g1	0.268856	0.669256	0.610957	0.75373	TARB1_HUMAN^TARB1_HUMAN^Q:4659-619,H:255-1615^46.11%ID^E:0^RecName: Full=Probable methyltransferase TARBP1;^Eukaryota; Metazoa; Chordata; Craniata; Vertebrata; Euteleostomi; Mammalia; Eutheria; Euarchontoglires; Primates; Haplorrhini; Catarrhini; Hominidae; Homo	.	TRINITY_DN14089_c0_g1_i12.p1	586-5412[-]	TARB1_HUMAN^TARB1_HUMAN^Q:189-1598,H:194-1615^45.636%ID^E:0^RecName: Full=Probable methyltransferase TARBP1;^Eukaryota; Metazoa; Chordata; Craniata; Vertebrata; Euteleostomi; Mammalia; Eutheria; Euarchontoglires; Primates; Haplorrhini; Catarrhini; Hominidae; Homo	PF00588.22^SpoU_methylase^NULL^1447-1588^E:3.8e-28	.	.	.	KEGG:hsa:6894	GO:0005634^cellular_component^nucleus`GO:0003723^molecular_function^RNA binding`GO:0016423^molecular_function^tRNA (guanine) methyltransferase activity`GO:0006357^biological_process^regulation of transcription by RNA polymerase II`GO:0030488^biological_process^tRNA methylation	GO:0005634^cellular_component^nucleus`GO:0003723^molecular_function^RNA binding`GO:0016423^molecular_function^tRNA (guanine) methyltransferase activity`GO:0006357^biological_process^regulation of transcription by RNA polymerase II`GO:0030488^biological_process^tRNA methylation	GO:0003723^molecular_function^RNA binding`GO:0008173^molecular_function^RNA methyltransferase activity`GO:0006396^biological_process^RNA processing	.	.
TRINITY_DN18478_c0_g1	0.360098	-0.446107	0.611048	0.75373	.	.	.	.	.	.	.	.	.	.	.	.	.	.	.
TRINITY_DN211505_c1_g1	0.299353	-0.391404	0.611048	0.75373	KCRM_CHICK^KCRM_CHICK^Q:73-333,H:1-87^60.92%ID^E:1.14e-31^RecName: Full=Creatine kinase M-type {ECO:0000303|PubMed:6091045, ECO:0000303|PubMed:8525081};^Eukaryota; Metazoa; Chordata; Craniata; Vertebrata; Euteleostomi; Archelosauria; Archosauria; Dinosauria; Saurischia; Theropoda; Coelurosauria; Aves; Neognathae; Galloanserae; Galliformes; Phasianidae; Phasianinae; Gallus	.	TRINITY_DN211505_c1_g1_i1.p1	1-339[+]	KCRM_CHICK^KCRM_CHICK^Q:25-111,H:1-87^60.92%ID^E:1.03e-31^RecName: Full=Creatine kinase M-type {ECO:0000303|PubMed:6091045, ECO:0000303|PubMed:8525081};^Eukaryota; Metazoa; Chordata; Craniata; Vertebrata; Euteleostomi; Archelosauria; Archosauria; Dinosauria; Saurischia; Theropoda; Coelurosauria; Aves; Neognathae; Galloanserae; Galliformes; Phasianidae; Phasianinae; Gallus	PF02807.18^ATP-gua_PtransN^NULL^48-111^E:1.3e-11	.	.	.	.	GO:0005829^cellular_component^cytosol`GO:0005615^cellular_component^extracellular space`GO:0005524^molecular_function^ATP binding`GO:0004111^molecular_function^creatine kinase activity`GO:0016301^molecular_function^kinase activity`GO:0046314^biological_process^phosphocreatine biosynthetic process`GO:0016310^biological_process^phosphorylation`GO:0009408^biological_process^response to heat	GO:0005829^cellular_component^cytosol`GO:0005615^cellular_component^extracellular space`GO:0005524^molecular_function^ATP binding`GO:0004111^molecular_function^creatine kinase activity`GO:0016301^molecular_function^kinase activity`GO:0046314^biological_process^phosphocreatine biosynthetic process`GO:0016310^biological_process^phosphorylation`GO:0009408^biological_process^response to heat	GO:0016301^molecular_function^kinase activity`GO:0016772^molecular_function^transferase activity, transferring phosphorus-containing groups	.	.
TRINITY_DN233420_c0_g1	0.427236	-0.464143	0.611048	0.75373	LCE_ORYLA^LCE_ORYLA^Q:206-87,H:232-271^47.5%ID^E:6.08e-06^RecName: Full=Low choriolytic enzyme;^Eukaryota; Metazoa; Chordata; Craniata; Vertebrata; Euteleostomi; Actinopterygii; Neopterygii; Teleostei; Neoteleostei; Acanthomorphata; Ovalentaria; Atherinomorphae; Beloniformes; Adrianichthyidae; Oryziinae; Oryzias	.	.	.	.	.	.	.	.	KEGG:ola:100049451	GO:0042588^cellular_component^zymogen granule`GO:0004222^molecular_function^metalloendopeptidase activity`GO:0008270^molecular_function^zinc ion binding`GO:0006508^biological_process^proteolysis	.	.	.	.
TRINITY_DN241839_c0_g1	0.447334	-0.451345	0.611048	0.75373	SMC1A_XENLA^SMC1A_XENLA^Q:209-12,H:1113-1178^69.697%ID^E:4.63e-28^RecName: Full=Structural maintenance of chromosomes protein 1A;^Eukaryota; Metazoa; Chordata; Craniata; Vertebrata; Euteleostomi; Amphibia; Batrachia; Anura; Pipoidea; Pipidae; Xenopodinae; Xenopus; Xenopus	.	.	.	.	.	.	.	.	.	GO:0000776^cellular_component^kinetochore`GO:0030893^cellular_component^meiotic cohesin complex`GO:0005634^cellular_component^nucleus`GO:0005524^molecular_function^ATP binding`GO:0016887^molecular_function^ATP hydrolysis activity`GO:0003682^molecular_function^chromatin binding`GO:0051301^biological_process^cell division`GO:0006281^biological_process^DNA repair`GO:0051321^biological_process^meiotic cell cycle`GO:0072423^biological_process^response to DNA damage checkpoint signaling`GO:0009314^biological_process^response to radiation`GO:0007062^biological_process^sister chromatid cohesion	.	.	.	.
TRINITY_DN36436_c1_g1	0.427236	-0.464143	0.611048	0.75373	SC6A8_BOVIN^SC6A8_BOVIN^Q:126-209,H:589-616^60.714%ID^E:4.93e-06^RecName: Full=Sodium- and chloride-dependent creatine transporter 1;^Eukaryota; Metazoa; Chordata; Craniata; Vertebrata; Euteleostomi; Mammalia; Eutheria; Laurasiatheria; Artiodactyla; Ruminantia; Pecora; Bovidae; Bovinae; Bos	.	.	.	.	.	.	.	.	KEGG:bta:282367	GO:0016324^cellular_component^apical plasma membrane`GO:0005886^cellular_component^plasma membrane`GO:0005309^molecular_function^creatine:sodium symporter activity`GO:0015881^biological_process^creatine transmembrane transport`GO:0006836^biological_process^neurotransmitter transport`GO:0035725^biological_process^sodium ion transmembrane transport	.	.	.	.
TRINITY_DN45582_c1_g1	0.354602	-0.434832	0.611048	0.75373	IAH1_DANRE^IAH1_DANRE^Q:198-368,H:141-197^73.684%ID^E:4e-19^RecName: Full=Isoamyl acetate-hydrolyzing esterase 1 homolog;^Eukaryota; Metazoa; Chordata; Craniata; Vertebrata; Euteleostomi; Actinopterygii; Neopterygii; Teleostei; Ostariophysi; Cypriniformes; Danionidae; Danioninae; Danio`IAH1_DANRE^IAH1_DANRE^Q:2-100,H:109-141^66.667%ID^E:4e-19^RecName: Full=Isoamyl acetate-hydrolyzing esterase 1 homolog;^Eukaryota; Metazoa; Chordata; Craniata; Vertebrata; Euteleostomi; Actinopterygii; Neopterygii; Teleostei; Ostariophysi; Cypriniformes; Danionidae; Danioninae; Danio	.	.	.	.	.	.	.	.	KEGG:dre:449926	GO:0016787^molecular_function^hydrolase activity`GO:0016042^biological_process^lipid catabolic process	.	.	.	.
TRINITY_DN4735_c0_g1	0.253266	1.66901	0.610815	0.75373	NR2C2_HUMAN^NR2C2_HUMAN^Q:2051-1638,H:458-595^81.884%ID^E:4.33e-71^RecName: Full=Nuclear receptor subfamily 2 group C member 2;^Eukaryota; Metazoa; Chordata; Craniata; Vertebrata; Euteleostomi; Mammalia; Eutheria; Euarchontoglires; Primates; Haplorrhini; Catarrhini; Hominidae; Homo	.	TRINITY_DN4735_c0_g1_i9.p1	1632-2051[-]	NR2C2_HUMAN^NR2C2_HUMAN^Q:1-138,H:458-595^81.884%ID^E:2.52e-78^RecName: Full=Nuclear receptor subfamily 2 group C member 2;^Eukaryota; Metazoa; Chordata; Craniata; Vertebrata; Euteleostomi; Mammalia; Eutheria; Euarchontoglires; Primates; Haplorrhini; Catarrhini; Hominidae; Homo	PF00104.33^Hormone_recep^NULL^13-109^E:1.1e-19	.	.	.	KEGG:hsa:7182	GO:0000785^cellular_component^chromatin`GO:0005654^cellular_component^nucleoplasm`GO:0001228^molecular_function^DNA-binding transcription activator activity, RNA polymerase II-specific`GO:0003700^molecular_function^DNA-binding transcription factor activity`GO:0000981^molecular_function^DNA-binding transcription factor activity, RNA polymerase II-specific`GO:0004879^molecular_function^nuclear receptor activity`GO:0000978^molecular_function^RNA polymerase II cis-regulatory region sequence-specific DNA binding`GO:0000977^molecular_function^RNA polymerase II transcription regulatory region sequence-specific DNA binding`GO:0043565^molecular_function^sequence-specific DNA binding`GO:1990837^molecular_function^sequence-specific double-stranded DNA binding`GO:0008270^molecular_function^zinc ion binding`GO:0048856^biological_process^anatomical structure development`GO:0030154^biological_process^cell differentiation`GO:0000122^biological_process^negative regulation of transcription by RNA polymerase II`GO:0007399^biological_process^nervous system development`GO:0040019^biological_process^positive regulation of embryonic development`GO:0045944^biological_process^positive regulation of transcription by RNA polymerase II`GO:0006355^biological_process^regulation of DNA-templated transcription`GO:0006357^biological_process^regulation of transcription by RNA polymerase II`GO:0007283^biological_process^spermatogenesis	GO:0000785^cellular_component^chromatin`GO:0005654^cellular_component^nucleoplasm`GO:0001228^molecular_function^DNA-binding transcription activator activity, RNA polymerase II-specific`GO:0003700^molecular_function^DNA-binding transcription factor activity`GO:0000981^molecular_function^DNA-binding transcription factor activity, RNA polymerase II-specific`GO:0004879^molecular_function^nuclear receptor activity`GO:0000978^molecular_function^RNA polymerase II cis-regulatory region sequence-specific DNA binding`GO:0000977^molecular_function^RNA polymerase II transcription regulatory region sequence-specific DNA binding`GO:0043565^molecular_function^sequence-specific DNA binding`GO:1990837^molecular_function^sequence-specific double-stranded DNA binding`GO:0008270^molecular_function^zinc ion binding`GO:0048856^biological_process^anatomical structure development`GO:0030154^biological_process^cell differentiation`GO:0000122^biological_process^negative regulation of transcription by RNA polymerase II`GO:0007399^biological_process^nervous system development`GO:0040019^biological_process^positive regulation of embryonic development`GO:0045944^biological_process^positive regulation of transcription by RNA polymerase II`GO:0006355^biological_process^regulation of DNA-templated transcription`GO:0006357^biological_process^regulation of transcription by RNA polymerase II`GO:0007283^biological_process^spermatogenesis	.	.	.
TRINITY_DN47963_c0_g1	0.237175	4.12831	0.610861	0.75373	RS26_RAT^RS26_RAT^Q:2-100,H:62-94^84.848%ID^E:1.15e-09^RecName: Full=40S ribosomal protein S26;^Eukaryota; Metazoa; Chordata; Craniata; Vertebrata; Euteleostomi; Mammalia; Eutheria; Euarchontoglires; Glires; Rodentia; Myomorpha; Muroidea; Muridae; Murinae; Rattus	.	.	.	.	.	.	.	.	KEGG:rno:100360508`KEGG:rno:27139	GO:0098556^cellular_component^cytoplasmic side of rough endoplasmic reticulum membrane`GO:0022627^cellular_component^cytosolic small ribosomal subunit`GO:0042788^cellular_component^polysomal ribosome`GO:0045202^cellular_component^synapse`GO:0003729^molecular_function^mRNA binding`GO:0003735^molecular_function^structural constituent of ribosome`GO:0002181^biological_process^cytoplasmic translation	.	.	.	.
TRINITY_DN5811_c5_g1	0.254617	1.15578	0.61098	0.75373	RELN_HUMAN^RELN_HUMAN^Q:601-10905,H:27-3450^69.599%ID^E:0^RecName: Full=Reelin;^Eukaryota; Metazoa; Chordata; Craniata; Vertebrata; Euteleostomi; Mammalia; Eutheria; Euarchontoglires; Primates; Haplorrhini; Catarrhini; Hominidae; Homo	.	TRINITY_DN5811_c5_g1_i1.p1	505-10938[+]	RELN_HUMAN^RELN_HUMAN^Q:33-3467,H:27-3450^69.715%ID^E:0^RecName: Full=Reelin;^Eukaryota; Metazoa; Chordata; Craniata; Vertebrata; Euteleostomi; Mammalia; Eutheria; Euarchontoglires; Primates; Haplorrhini; Catarrhini; Hominidae; Homo	PF02014.19^Reeler^NULL^70-176^E:0.00018	.	.	.	KEGG:hsa:5649	GO:0005737^cellular_component^cytoplasm`GO:0030425^cellular_component^dendrite`GO:0031012^cellular_component^extracellular matrix`GO:0005576^cellular_component^extracellular region`GO:0005615^cellular_component^extracellular space`GO:0043005^cellular_component^neuron projection`GO:0005886^cellular_component^plasma membrane`GO:0110157^cellular_component^reelin complex`GO:0070325^molecular_function^lipoprotein particle receptor binding`GO:0046872^molecular_function^metal ion binding`GO:0008236^molecular_function^serine-type peptidase activity`GO:0070326^molecular_function^very-low-density lipoprotein particle receptor binding`GO:0008306^biological_process^associative learning`GO:0007411^biological_process^axon guidance`GO:0007420^biological_process^brain development`GO:0007155^biological_process^cell adhesion`GO:0000904^biological_process^cell morphogenesis involved in differentiation`GO:0007417^biological_process^central nervous system development`GO:0021800^biological_process^cerebral cortex tangential migration`GO:0016358^biological_process^dendrite development`GO:0010001^biological_process^glial cell differentiation`GO:0021766^biological_process^hippocampus development`GO:1904936^biological_process^interneuron migration`GO:0097477^biological_process^lateral motor column neuron migration`GO:0021819^biological_process^layer formation in cerebral cortex`GO:0007626^biological_process^locomotory behavior`GO:0007616^biological_process^long-term memory`GO:0060291^biological_process^long-term synaptic potentiation`GO:0050804^biological_process^modulation of chemical synaptic transmission`GO:0001764^biological_process^neuron migration`GO:0097114^biological_process^NMDA glutamate receptor clustering`GO:0018108^biological_process^peptidyl-tyrosine phosphorylation`GO:2000969^biological_process^positive regulation of AMPA receptor activity`GO:0032793^biological_process^positive regulation of CREB transcription factor activity`GO:0061003^biological_process^positive regulation of dendritic spine morphogenesis`GO:2000463^biological_process^positive regulation of excitatory postsynaptic potential`GO:1902078^biological_process^positive regulation of lateral motor column neuron migration`GO:1900273^biological_process^positive regulation of long-term synaptic potentiation`GO:0010976^biological_process^positive regulation of neuron projection development`GO:0050731^biological_process^positive regulation of peptidyl-tyrosine phosphorylation`GO:0014068^biological_process^positive regulation of phosphatidylinositol 3-kinase signaling`GO:0045860^biological_process^positive regulation of protein kinase activity`GO:0001934^biological_process^positive regulation of protein phosphorylation`GO:0061098^biological_process^positive regulation of protein tyrosine kinase activity`GO:0051057^biological_process^positive regulation of small GTPase mediated signal transduction`GO:0090129^biological_process^positive regulation of synapse maturation`GO:0051968^biological_process^positive regulation of synaptic transmission, glutamatergic`GO:0032008^biological_process^positive regulation of TOR signaling`GO:0097119^biological_process^postsynaptic density protein 95 clustering`GO:0035418^biological_process^protein localization to synapse`GO:0006508^biological_process^proteolysis`GO:0097120^biological_process^receptor localization to synapse`GO:0038026^biological_process^reelin-mediated signaling pathway`GO:0050795^biological_process^regulation of behavior`GO:0045664^biological_process^regulation of neuron differentiation`GO:2001222^biological_process^regulation of neuron migration`GO:2000310^biological_process^regulation of NMDA receptor activity`GO:0060025^biological_process^regulation of synaptic activity`GO:0048265^biological_process^response to pain`GO:0021511^biological_process^spinal cord patterning`GO:0021517^biological_process^ventral spinal cord development	GO:0005737^cellular_component^cytoplasm`GO:0030425^cellular_component^dendrite`GO:0031012^cellular_component^extracellular matrix`GO:0005576^cellular_component^extracellular region`GO:0005615^cellular_component^extracellular space`GO:0043005^cellular_component^neuron projection`GO:0005886^cellular_component^plasma membrane`GO:0110157^cellular_component^reelin complex`GO:0070325^molecular_function^lipoprotein particle receptor binding`GO:0046872^molecular_function^metal ion binding`GO:0008236^molecular_function^serine-type peptidase activity`GO:0070326^molecular_function^very-low-density lipoprotein particle receptor binding`GO:0008306^biological_process^associative learning`GO:0007411^biological_process^axon guidance`GO:0007420^biological_process^brain development`GO:0007155^biological_process^cell adhesion`GO:0000904^biological_process^cell morphogenesis involved in differentiation`GO:0007417^biological_process^central nervous system development`GO:0021800^biological_process^cerebral cortex tangential migration`GO:0016358^biological_process^dendrite development`GO:0010001^biological_process^glial cell differentiation`GO:0021766^biological_process^hippocampus development`GO:1904936^biological_process^interneuron migration`GO:0097477^biological_process^lateral motor column neuron migration`GO:0021819^biological_process^layer formation in cerebral cortex`GO:0007626^biological_process^locomotory behavior`GO:0007616^biological_process^long-term memory`GO:0060291^biological_process^long-term synaptic potentiation`GO:0050804^biological_process^modulation of chemical synaptic transmission`GO:0001764^biological_process^neuron migration`GO:0097114^biological_process^NMDA glutamate receptor clustering`GO:0018108^biological_process^peptidyl-tyrosine phosphorylation`GO:2000969^biological_process^positive regulation of AMPA receptor activity`GO:0032793^biological_process^positive regulation of CREB transcription factor activity`GO:0061003^biological_process^positive regulation of dendritic spine morphogenesis`GO:2000463^biological_process^positive regulation of excitatory postsynaptic potential`GO:1902078^biological_process^positive regulation of lateral motor column neuron migration`GO:1900273^biological_process^positive regulation of long-term synaptic potentiation`GO:0010976^biological_process^positive regulation of neuron projection development`GO:0050731^biological_process^positive regulation of peptidyl-tyrosine phosphorylation`GO:0014068^biological_process^positive regulation of phosphatidylinositol 3-kinase signaling`GO:0045860^biological_process^positive regulation of protein kinase activity`GO:0001934^biological_process^positive regulation of protein phosphorylation`GO:0061098^biological_process^positive regulation of protein tyrosine kinase activity`GO:0051057^biological_process^positive regulation of small GTPase mediated signal transduction`GO:0090129^biological_process^positive regulation of synapse maturation`GO:0051968^biological_process^positive regulation of synaptic transmission, glutamatergic`GO:0032008^biological_process^positive regulation of TOR signaling`GO:0097119^biological_process^postsynaptic density protein 95 clustering`GO:0035418^biological_process^protein localization to synapse`GO:0006508^biological_process^proteolysis`GO:0097120^biological_process^receptor localization to synapse`GO:0038026^biological_process^reelin-mediated signaling pathway`GO:0050795^biological_process^regulation of behavior`GO:0045664^biological_process^regulation of neuron differentiation`GO:2001222^biological_process^regulation of neuron migration`GO:2000310^biological_process^regulation of NMDA receptor activity`GO:0060025^biological_process^regulation of synaptic activity`GO:0048265^biological_process^response to pain`GO:0021511^biological_process^spinal cord patterning`GO:0021517^biological_process^ventral spinal cord development	.	.	.
TRINITY_DN182090_c0_g1	0.233519	9.25294	0.61132	0.753952	RL7_CHICK^RL7_CHICK^Q:426-1,H:1-143^74.126%ID^E:2.73e-59^RecName: Full=60S ribosomal protein L7;^Eukaryota; Metazoa; Chordata; Craniata; Vertebrata; Euteleostomi; Archelosauria; Archosauria; Dinosauria; Saurischia; Theropoda; Coelurosauria; Aves; Neognathae; Galloanserae; Galliformes; Phasianidae; Phasianinae; Gallus	.	.	.	.	.	.	.	.	KEGG:gga:420182	GO:0022625^cellular_component^cytosolic large ribosomal subunit`GO:0003723^molecular_function^RNA binding`GO:0003735^molecular_function^structural constituent of ribosome`GO:0000463^biological_process^maturation of LSU-rRNA from tricistronic rRNA transcript (SSU-rRNA, 5.8S rRNA, LSU-rRNA)	.	.	.	.
TRINITY_DN3560_c1_g3	0.235002	5.23317	0.61137	0.753961	SMCA2_MOUSE^SMCA2_MOUSE^Q:5-2770,H:626-1554^85.822%ID^E:0^RecName: Full=Probable global transcription activator SNF2L2;^Eukaryota; Metazoa; Chordata; Craniata; Vertebrata; Euteleostomi; Mammalia; Eutheria; Euarchontoglires; Glires; Rodentia; Myomorpha; Muroidea; Muridae; Murinae; Mus; Mus	.	TRINITY_DN3560_c1_g3_i3.p1	2-2836[+]	SMCA2_MOUSE^SMCA2_MOUSE^Q:2-925,H:626-1556^86.495%ID^E:0^RecName: Full=Probable global transcription activator SNF2L2;^Eukaryota; Metazoa; Chordata; Craniata; Vertebrata; Euteleostomi; Mammalia; Eutheria; Euarchontoglires; Glires; Rodentia; Myomorpha; Muroidea; Muridae; Murinae; Mus; Mus	PF04851.18^ResIII^NULL^104-263^E:6.9e-08`PF00176.26^SNF2-rel_dom^NULL^107-401^E:7.2e-75`PF00271.34^Helicase_C^NULL^430-543^E:8.9e-19`PF14619.9^SnAC^NULL^639-705^E:1.2e-16`PF00439.28^Bromodomain^NULL^784-854^E:3.7e-18	.	.	.	KEGG:mmu:67155	GO:0140092^cellular_component^bBAF complex`GO:0035060^cellular_component^brahma complex`GO:0000785^cellular_component^chromatin`GO:0140288^cellular_component^GBAF complex`GO:0045111^cellular_component^intermediate filament cytoskeleton`GO:0043231^cellular_component^intracellular membrane-bounded organelle`GO:0071565^cellular_component^nBAF complex`GO:0071564^cellular_component^npBAF complex`GO:0005654^cellular_component^nucleoplasm`GO:0005634^cellular_component^nucleus`GO:0016514^cellular_component^SWI/SNF complex`GO:0005524^molecular_function^ATP binding`GO:0008094^molecular_function^ATP-dependent activity, acting on DNA`GO:0140658^molecular_function^ATP-dependent chromatin remodeler activity`GO:0003682^molecular_function^chromatin binding`GO:0003677^molecular_function^DNA binding`GO:0004386^molecular_function^helicase activity`GO:0042393^molecular_function^histone binding`GO:0016787^molecular_function^hydrolase activity`GO:0000976^molecular_function^transcription cis-regulatory region binding`GO:0003713^molecular_function^transcription coactivator activity`GO:0035887^biological_process^aortic smooth muscle cell differentiation`GO:0008283^biological_process^cell population proliferation`GO:0006325^biological_process^chromatin organization`GO:0006338^biological_process^chromatin remodeling`GO:0048144^biological_process^fibroblast proliferation`GO:0061484^biological_process^hematopoietic stem cell homeostasis`GO:0045596^biological_process^negative regulation of cell differentiation`GO:0030308^biological_process^negative regulation of cell growth`GO:0008285^biological_process^negative regulation of cell population proliferation`GO:0045892^biological_process^negative regulation of DNA-templated transcription`GO:0048147^biological_process^negative regulation of fibroblast proliferation`GO:0007399^biological_process^nervous system development`GO:0006334^biological_process^nucleosome assembly`GO:0045597^biological_process^positive regulation of cell differentiation`GO:0008284^biological_process^positive regulation of cell population proliferation`GO:0045893^biological_process^positive regulation of DNA-templated transcription`GO:2000781^biological_process^positive regulation of double-strand break repair`GO:0045663^biological_process^positive regulation of myoblast differentiation`GO:1902459^biological_process^positive regulation of stem cell population maintenance`GO:0045582^biological_process^positive regulation of T cell differentiation`GO:0045944^biological_process^positive regulation of transcription by RNA polymerase II`GO:0070316^biological_process^regulation of G0 to G1 transition`GO:2000045^biological_process^regulation of G1/S transition of mitotic cell cycle`GO:0030071^biological_process^regulation of mitotic metaphase/anaphase transition`GO:2000819^biological_process^regulation of nucleotide-excision repair`GO:0006357^biological_process^regulation of transcription by RNA polymerase II	GO:0140092^cellular_component^bBAF complex`GO:0035060^cellular_component^brahma complex`GO:0000785^cellular_component^chromatin`GO:0140288^cellular_component^GBAF complex`GO:0045111^cellular_component^intermediate filament cytoskeleton`GO:0043231^cellular_component^intracellular membrane-bounded organelle`GO:0071565^cellular_component^nBAF complex`GO:0071564^cellular_component^npBAF complex`GO:0005654^cellular_component^nucleoplasm`GO:0005634^cellular_component^nucleus`GO:0016514^cellular_component^SWI/SNF complex`GO:0005524^molecular_function^ATP binding`GO:0008094^molecular_function^ATP-dependent activity, acting on DNA`GO:0140658^molecular_function^ATP-dependent chromatin remodeler activity`GO:0003682^molecular_function^chromatin binding`GO:0003677^molecular_function^DNA binding`GO:0004386^molecular_function^helicase activity`GO:0042393^molecular_function^histone binding`GO:0016787^molecular_function^hydrolase activity`GO:0000976^molecular_function^transcription cis-regulatory region binding`GO:0003713^molecular_function^transcription coactivator activity`GO:0035887^biological_process^aortic smooth muscle cell differentiation`GO:0008283^biological_process^cell population proliferation`GO:0006325^biological_process^chromatin organization`GO:0006338^biological_process^chromatin remodeling`GO:0048144^biological_process^fibroblast proliferation`GO:0061484^biological_process^hematopoietic stem cell homeostasis`GO:0045596^biological_process^negative regulation of cell differentiation`GO:0030308^biological_process^negative regulation of cell growth`GO:0008285^biological_process^negative regulation of cell population proliferation`GO:0045892^biological_process^negative regulation of DNA-templated transcription`GO:0048147^biological_process^negative regulation of fibroblast proliferation`GO:0007399^biological_process^nervous system development`GO:0006334^biological_process^nucleosome assembly`GO:0045597^biological_process^positive regulation of cell differentiation`GO:0008284^biological_process^positive regulation of cell population proliferation`GO:0045893^biological_process^positive regulation of DNA-templated transcription`GO:2000781^biological_process^positive regulation of double-strand break repair`GO:0045663^biological_process^positive regulation of myoblast differentiation`GO:1902459^biological_process^positive regulation of stem cell population maintenance`GO:0045582^biological_process^positive regulation of T cell differentiation`GO:0045944^biological_process^positive regulation of transcription by RNA polymerase II`GO:0070316^biological_process^regulation of G0 to G1 transition`GO:2000045^biological_process^regulation of G1/S transition of mitotic cell cycle`GO:0030071^biological_process^regulation of mitotic metaphase/anaphase transition`GO:2000819^biological_process^regulation of nucleotide-excision repair`GO:0006357^biological_process^regulation of transcription by RNA polymerase II	GO:0003677^molecular_function^DNA binding`GO:0005524^molecular_function^ATP binding`GO:0016787^molecular_function^hydrolase activity`GO:0140658^molecular_function^ATP-dependent chromatin remodeler activity`GO:0042393^molecular_function^histone binding`GO:0005515^molecular_function^protein binding	.	.
TRINITY_DN512_c0_g1	0.254735	1.71014	0.611399	0.753968	RHG30_HUMAN^RHG30_HUMAN^Q:995-2293,H:11-430^53.795%ID^E:1.08e-129^RecName: Full=Rho GTPase-activating protein 30;^Eukaryota; Metazoa; Chordata; Craniata; Vertebrata; Euteleostomi; Mammalia; Eutheria; Euarchontoglires; Primates; Haplorrhini; Catarrhini; Hominidae; Homo	.	TRINITY_DN512_c0_g1_i15.p1	974-3637[+]	RHG30_HUMAN^RHG30_HUMAN^Q:5-440,H:8-430^54.405%ID^E:5.16e-138^RecName: Full=Rho GTPase-activating protein 30;^Eukaryota; Metazoa; Chordata; Craniata; Vertebrata; Euteleostomi; Mammalia; Eutheria; Euarchontoglires; Primates; Haplorrhini; Catarrhini; Hominidae; Homo	PF00620.30^RhoGAP^NULL^31-178^E:1.2e-43	.	.	.	KEGG:hsa:257106	GO:0031410^cellular_component^cytoplasmic vesicle`GO:0005829^cellular_component^cytosol`GO:0043231^cellular_component^intracellular membrane-bounded organelle`GO:0005096^molecular_function^GTPase activator activity`GO:0051056^biological_process^regulation of small GTPase mediated signal transduction`GO:0007264^biological_process^small GTPase mediated signal transduction	GO:0031410^cellular_component^cytoplasmic vesicle`GO:0005829^cellular_component^cytosol`GO:0043231^cellular_component^intracellular membrane-bounded organelle`GO:0005096^molecular_function^GTPase activator activity`GO:0051056^biological_process^regulation of small GTPase mediated signal transduction`GO:0007264^biological_process^small GTPase mediated signal transduction	GO:0007165^biological_process^signal transduction	.	.
TRINITY_DN22409_c0_g1	0.473654	-0.920681	0.611644	0.754021	GRM2B_HUMAN^GRM2B_HUMAN^Q:1-81,H:139-165^77.778%ID^E:5.58e-15^RecName: Full=GRAM domain-containing protein 2B;^Eukaryota; Metazoa; Chordata; Craniata; Vertebrata; Euteleostomi; Mammalia; Eutheria; Euarchontoglires; Primates; Haplorrhini; Catarrhini; Hominidae; Homo`GRM2B_HUMAN^GRM2B_HUMAN^Q:167-241,H:162-186^84%ID^E:5.58e-15^RecName: Full=GRAM domain-containing protein 2B;^Eukaryota; Metazoa; Chordata; Craniata; Vertebrata; Euteleostomi; Mammalia; Eutheria; Euarchontoglires; Primates; Haplorrhini; Catarrhini; Hominidae; Homo	.	.	.	.	.	.	.	.	KEGG:hsa:65983	GO:0005881^cellular_component^cytoplasmic microtubule`GO:0042802^molecular_function^identical protein binding	.	.	.	.
TRINITY_DN606_c0_g3	0.253928	1.57337	0.611519	0.754021	RGS4_MOUSE^RGS4_MOUSE^Q:575-667,H:1-31^70.968%ID^E:3.15e-07^RecName: Full=Regulator of G-protein signaling 4;^Eukaryota; Metazoa; Chordata; Craniata; Vertebrata; Euteleostomi; Mammalia; Eutheria; Euarchontoglires; Glires; Rodentia; Myomorpha; Muroidea; Muridae; Murinae; Mus; Mus	.	.	.	.	.	.	.	.	KEGG:mmu:19736	GO:0005737^cellular_component^cytoplasm`GO:0005829^cellular_component^cytosol`GO:0016020^cellular_component^membrane`GO:0005634^cellular_component^nucleus`GO:0005886^cellular_component^plasma membrane`GO:0032991^cellular_component^protein-containing complex`GO:0001965^molecular_function^G-protein alpha-subunit binding`GO:0005096^molecular_function^GTPase activator activity`GO:0019901^molecular_function^protein kinase binding`GO:0007186^biological_process^G protein-coupled receptor signaling pathway`GO:0061052^biological_process^negative regulation of cell growth involved in cardiac muscle cell development`GO:0060160^biological_process^negative regulation of dopamine receptor signaling pathway`GO:0045744^biological_process^negative regulation of G protein-coupled receptor signaling pathway`GO:1900924^biological_process^negative regulation of glycine import across plasma membrane`GO:1901380^biological_process^negative regulation of potassium ion transmembrane transport`GO:2000463^biological_process^positive regulation of excitatory postsynaptic potential`GO:0043547^biological_process^positive regulation of GTPase activity`GO:0010460^biological_process^positive regulation of heart rate`GO:0110053^biological_process^regulation of actin filament organization`GO:0051924^biological_process^regulation of calcium ion transport`GO:1901379^biological_process^regulation of potassium ion transmembrane transport	.	.	.	.
TRINITY_DN7119_c0_g1	0.23515	5.07216	0.611543	0.754021	KLF9_RAT^KLF9_RAT^Q:1878-1378,H:59-239^54.144%ID^E:2.15e-55^RecName: Full=Krueppel-like factor 9;^Eukaryota; Metazoa; Chordata; Craniata; Vertebrata; Euteleostomi; Mammalia; Eutheria; Euarchontoglires; Glires; Rodentia; Myomorpha; Muroidea; Muridae; Murinae; Rattus	.	TRINITY_DN7119_c0_g1_i3.p1	1312-1971[-]	KLF9_RAT^KLF9_RAT^Q:32-198,H:59-239^54.144%ID^E:2.42e-60^RecName: Full=Krueppel-like factor 9;^Eukaryota; Metazoa; Chordata; Craniata; Vertebrata; Euteleostomi; Mammalia; Eutheria; Euarchontoglires; Glires; Rodentia; Myomorpha; Muroidea; Muridae; Murinae; Rattus	PF00096.29^zf-C2H2^NULL^102-126^E:0.027`PF00096.29^zf-C2H2^NULL^132-156^E:9.3e-06`PF00096.29^zf-C2H2^NULL^162-184^E:0.00079	.	.	.	KEGG:rno:117560	GO:0005634^cellular_component^nucleus`GO:0001228^molecular_function^DNA-binding transcription activator activity, RNA polymerase II-specific`GO:0003700^molecular_function^DNA-binding transcription factor activity`GO:0000981^molecular_function^DNA-binding transcription factor activity, RNA polymerase II-specific`GO:0008047^molecular_function^enzyme activator activity`GO:0046872^molecular_function^metal ion binding`GO:0000978^molecular_function^RNA polymerase II cis-regulatory region sequence-specific DNA binding`GO:0000977^molecular_function^RNA polymerase II transcription regulatory region sequence-specific DNA binding`GO:0071387^biological_process^cellular response to cortisol stimulus`GO:1901653^biological_process^cellular response to peptide`GO:0097067^biological_process^cellular response to thyroid hormone stimulus`GO:0007623^biological_process^circadian rhythm`GO:0007566^biological_process^embryo implantation`GO:0010839^biological_process^negative regulation of keratinocyte proliferation`GO:0045944^biological_process^positive regulation of transcription by RNA polymerase II`GO:0050847^biological_process^progesterone receptor signaling pathway`GO:0006355^biological_process^regulation of DNA-templated transcription`GO:0006357^biological_process^regulation of transcription by RNA polymerase II	GO:0005634^cellular_component^nucleus`GO:0001228^molecular_function^DNA-binding transcription activator activity, RNA polymerase II-specific`GO:0003700^molecular_function^DNA-binding transcription factor activity`GO:0000981^molecular_function^DNA-binding transcription factor activity, RNA polymerase II-specific`GO:0008047^molecular_function^enzyme activator activity`GO:0046872^molecular_function^metal ion binding`GO:0000978^molecular_function^RNA polymerase II cis-regulatory region sequence-specific DNA binding`GO:0000977^molecular_function^RNA polymerase II transcription regulatory region sequence-specific DNA binding`GO:0071387^biological_process^cellular response to cortisol stimulus`GO:1901653^biological_process^cellular response to peptide`GO:0097067^biological_process^cellular response to thyroid hormone stimulus`GO:0007623^biological_process^circadian rhythm`GO:0007566^biological_process^embryo implantation`GO:0010839^biological_process^negative regulation of keratinocyte proliferation`GO:0045944^biological_process^positive regulation of transcription by RNA polymerase II`GO:0050847^biological_process^progesterone receptor signaling pathway`GO:0006355^biological_process^regulation of DNA-templated transcription`GO:0006357^biological_process^regulation of transcription by RNA polymerase II	.	.	.
TRINITY_DN1379_c6_g1	0.238955	3.51892	0.611734	0.754075	TPR_RAT^TPR_RAT^Q:99-5816,H:28-1918^56.861%ID^E:0^RecName: Full=Nucleoprotein TPR;^Eukaryota; Metazoa; Chordata; Craniata; Vertebrata; Euteleostomi; Mammalia; Eutheria; Euarchontoglires; Glires; Rodentia; Myomorpha; Muroidea; Muridae; Murinae; Rattus	.	TRINITY_DN1379_c6_g1_i3.p1	495-6101[+]	TPR_RAT^TPR_RAT^Q:3-1869,H:162-2006^57.914%ID^E:0^RecName: Full=Nucleoprotein TPR;^Eukaryota; Metazoa; Chordata; Craniata; Vertebrata; Euteleostomi; Mammalia; Eutheria; Euarchontoglires; Glires; Rodentia; Myomorpha; Muroidea; Muridae; Murinae; Rattus	PF07926.15^TPR_MLP1_2^NULL^889-1015^E:9.5e-29	.	.	.	.	GO:0005737^cellular_component^cytoplasm`GO:0005868^cellular_component^cytoplasmic dynein complex`GO:0019898^cellular_component^extrinsic component of membrane`GO:0000776^cellular_component^kinetochore`GO:0072686^cellular_component^mitotic spindle`GO:0005635^cellular_component^nuclear envelope`GO:0042405^cellular_component^nuclear inclusion body`GO:0031965^cellular_component^nuclear membrane`GO:0034399^cellular_component^nuclear periphery`GO:0005643^cellular_component^nuclear pore`GO:0044615^cellular_component^nuclear pore nuclear basket`GO:0005634^cellular_component^nucleus`GO:0003682^molecular_function^chromatin binding`GO:0070840^molecular_function^dynein complex binding`GO:0031072^molecular_function^heat shock protein binding`GO:0051019^molecular_function^mitogen-activated protein kinase binding`GO:0003729^molecular_function^mRNA binding`GO:0042803^molecular_function^protein homodimerization activity`GO:0017056^molecular_function^structural constituent of nuclear pore`GO:0015631^molecular_function^tubulin binding`GO:0051301^biological_process^cell division`GO:0034605^biological_process^cellular response to heat`GO:0035457^biological_process^cellular response to interferon-alpha`GO:0007094^biological_process^mitotic spindle assembly checkpoint signaling`GO:0006406^biological_process^mRNA export from nucleus`GO:0031990^biological_process^mRNA export from nucleus in response to heat stress`GO:0046832^biological_process^negative regulation of RNA export from nucleus`GO:0000122^biological_process^negative regulation of transcription by RNA polymerase II`GO:0045947^biological_process^negative regulation of translational initiation`GO:0006999^biological_process^nuclear pore organization`GO:0031453^biological_process^positive regulation of heterochromatin formation`GO:0090316^biological_process^positive regulation of intracellular protein transport`GO:0090267^biological_process^positive regulation of mitotic cell cycle spindle assembly checkpoint`GO:0046827^biological_process^positive regulation of protein export from nucleus`GO:0042307^biological_process^positive regulation of protein import into nucleus`GO:0006611^biological_process^protein export from nucleus`GO:0006606^biological_process^protein import into nucleus`GO:0010965^biological_process^regulation of mitotic sister chromatid separation`GO:1901673^biological_process^regulation of mitotic spindle assembly`GO:0032880^biological_process^regulation of protein localization`GO:0070849^biological_process^response to epidermal growth factor`GO:0006405^biological_process^RNA export from nucleus`GO:0006404^biological_process^RNA import into nucleus	GO:0005737^cellular_component^cytoplasm`GO:0005868^cellular_component^cytoplasmic dynein complex`GO:0019898^cellular_component^extrinsic component of membrane`GO:0000776^cellular_component^kinetochore`GO:0072686^cellular_component^mitotic spindle`GO:0005635^cellular_component^nuclear envelope`GO:0042405^cellular_component^nuclear inclusion body`GO:0031965^cellular_component^nuclear membrane`GO:0034399^cellular_component^nuclear periphery`GO:0005643^cellular_component^nuclear pore`GO:0044615^cellular_component^nuclear pore nuclear basket`GO:0005634^cellular_component^nucleus`GO:0003682^molecular_function^chromatin binding`GO:0070840^molecular_function^dynein complex binding`GO:0031072^molecular_function^heat shock protein binding`GO:0051019^molecular_function^mitogen-activated protein kinase binding`GO:0003729^molecular_function^mRNA binding`GO:0042803^molecular_function^protein homodimerization activity`GO:0017056^molecular_function^structural constituent of nuclear pore`GO:0015631^molecular_function^tubulin binding`GO:0051301^biological_process^cell division`GO:0034605^biological_process^cellular response to heat`GO:0035457^biological_process^cellular response to interferon-alpha`GO:0007094^biological_process^mitotic spindle assembly checkpoint signaling`GO:0006406^biological_process^mRNA export from nucleus`GO:0031990^biological_process^mRNA export from nucleus in response to heat stress`GO:0046832^biological_process^negative regulation of RNA export from nucleus`GO:0000122^biological_process^negative regulation of transcription by RNA polymerase II`GO:0045947^biological_process^negative regulation of translational initiation`GO:0006999^biological_process^nuclear pore organization`GO:0031453^biological_process^positive regulation of heterochromatin formation`GO:0090316^biological_process^positive regulation of intracellular protein transport`GO:0090267^biological_process^positive regulation of mitotic cell cycle spindle assembly checkpoint`GO:0046827^biological_process^positive regulation of protein export from nucleus`GO:0042307^biological_process^positive regulation of protein import into nucleus`GO:0006611^biological_process^protein export from nucleus`GO:0006606^biological_process^protein import into nucleus`GO:0010965^biological_process^regulation of mitotic sister chromatid separation`GO:1901673^biological_process^regulation of mitotic spindle assembly`GO:0032880^biological_process^regulation of protein localization`GO:0070849^biological_process^response to epidermal growth factor`GO:0006405^biological_process^RNA export from nucleus`GO:0006404^biological_process^RNA import into nucleus	GO:0006606^biological_process^protein import into nucleus	.	.
TRINITY_DN1949_c1_g4	0.233074	9.67809	0.611975	0.754279	CAN2_RAT^CAN2_RAT^Q:550-236,H:596-700^50.476%ID^E:1.06e-31^RecName: Full=Calpain-2 catalytic subunit;^Eukaryota; Metazoa; Chordata; Craniata; Vertebrata; Euteleostomi; Mammalia; Eutheria; Euarchontoglires; Glires; Rodentia; Myomorpha; Muroidea; Muridae; Murinae; Rattus	.	TRINITY_DN1949_c1_g4_i1.p2	233-550[-]	CAN2_RAT^CAN2_RAT^Q:1-105,H:596-700^50.476%ID^E:5.71e-33^RecName: Full=Calpain-2 catalytic subunit;^Eukaryota; Metazoa; Chordata; Craniata; Vertebrata; Euteleostomi; Mammalia; Eutheria; Euarchontoglires; Glires; Rodentia; Myomorpha; Muroidea; Muridae; Murinae; Rattus	.	.	.	.	KEGG:rno:29154	GO:0110158^cellular_component^calpain complex`GO:0042995^cellular_component^cell projection`GO:0000785^cellular_component^chromatin`GO:0005737^cellular_component^cytoplasm`GO:0005829^cellular_component^cytosol`GO:0030425^cellular_component^dendrite`GO:0005783^cellular_component^endoplasmic reticulum`GO:0009897^cellular_component^external side of plasma membrane`GO:0005925^cellular_component^focal adhesion`GO:0005794^cellular_component^Golgi apparatus`GO:0005764^cellular_component^lysosome`GO:0016020^cellular_component^membrane`GO:0045121^cellular_component^membrane raft`GO:0043025^cellular_component^neuronal cell body`GO:0005634^cellular_component^nucleus`GO:0097038^cellular_component^perinuclear endoplasmic reticulum`GO:0005886^cellular_component^plasma membrane`GO:0031143^cellular_component^pseudopodium`GO:0005509^molecular_function^calcium ion binding`GO:0004198^molecular_function^calcium-dependent cysteine-type endopeptidase activity`GO:0008092^molecular_function^cytoskeletal protein binding`GO:0019899^molecular_function^enzyme binding`GO:0008233^molecular_function^peptidase activity`GO:0044877^molecular_function^protein-containing complex binding`GO:0048266^biological_process^behavioral response to pain`GO:0001824^biological_process^blastocyst development`GO:0071230^biological_process^cellular response to amino acid stimulus`GO:0035458^biological_process^cellular response to interferon-beta`GO:0071222^biological_process^cellular response to lipopolysaccharide`GO:0007565^biological_process^female pregnancy`GO:0007520^biological_process^myoblast fusion`GO:0010666^biological_process^positive regulation of cardiac muscle cell apoptotic process`GO:1901741^biological_process^positive regulation of myoblast fusion`GO:1901216^biological_process^positive regulation of neuron death`GO:2001247^biological_process^positive regulation of phosphatidylcholine biosynthetic process`GO:0016540^biological_process^protein autoprocessing`GO:0030163^biological_process^protein catabolic process`GO:0006508^biological_process^proteolysis`GO:0051603^biological_process^proteolysis involved in protein catabolic process`GO:0032675^biological_process^regulation of interleukin-6 production`GO:0042542^biological_process^response to hydrogen peroxide`GO:0001666^biological_process^response to hypoxia`GO:0009612^biological_process^response to mechanical stimulus	GO:0110158^cellular_component^calpain complex`GO:0042995^cellular_component^cell projection`GO:0000785^cellular_component^chromatin`GO:0005737^cellular_component^cytoplasm`GO:0005829^cellular_component^cytosol`GO:0030425^cellular_component^dendrite`GO:0005783^cellular_component^endoplasmic reticulum`GO:0009897^cellular_component^external side of plasma membrane`GO:0005925^cellular_component^focal adhesion`GO:0005794^cellular_component^Golgi apparatus`GO:0005764^cellular_component^lysosome`GO:0016020^cellular_component^membrane`GO:0045121^cellular_component^membrane raft`GO:0043025^cellular_component^neuronal cell body`GO:0005634^cellular_component^nucleus`GO:0097038^cellular_component^perinuclear endoplasmic reticulum`GO:0005886^cellular_component^plasma membrane`GO:0031143^cellular_component^pseudopodium`GO:0005509^molecular_function^calcium ion binding`GO:0004198^molecular_function^calcium-dependent cysteine-type endopeptidase activity`GO:0008092^molecular_function^cytoskeletal protein binding`GO:0019899^molecular_function^enzyme binding`GO:0008233^molecular_function^peptidase activity`GO:0044877^molecular_function^protein-containing complex binding`GO:0048266^biological_process^behavioral response to pain`GO:0001824^biological_process^blastocyst development`GO:0071230^biological_process^cellular response to amino acid stimulus`GO:0035458^biological_process^cellular response to interferon-beta`GO:0071222^biological_process^cellular response to lipopolysaccharide`GO:0007565^biological_process^female pregnancy`GO:0007520^biological_process^myoblast fusion`GO:0010666^biological_process^positive regulation of cardiac muscle cell apoptotic process`GO:1901741^biological_process^positive regulation of myoblast fusion`GO:1901216^biological_process^positive regulation of neuron death`GO:2001247^biological_process^positive regulation of phosphatidylcholine biosynthetic process`GO:0016540^biological_process^protein autoprocessing`GO:0030163^biological_process^protein catabolic process`GO:0006508^biological_process^proteolysis`GO:0051603^biological_process^proteolysis involved in protein catabolic process`GO:0032675^biological_process^regulation of interleukin-6 production`GO:0042542^biological_process^response to hydrogen peroxide`GO:0001666^biological_process^response to hypoxia`GO:0009612^biological_process^response to mechanical stimulus	.	.	.
TRINITY_DN114498_c0_g1	0.271945	0.131656	0.612095	0.754298	HBB4_ONCMY^HBB4_ONCMY^Q:3-218,H:77-148^69.444%ID^E:1.34e-30^RecName: Full=Hemoglobin subunit beta-4;^Eukaryota; Metazoa; Chordata; Craniata; Vertebrata; Euteleostomi; Actinopterygii; Neopterygii; Teleostei; Protacanthopterygii; Salmoniformes; Salmonidae; Salmoninae; Oncorhynchus	.	.	.	.	.	.	.	.	KEGG:omy:100136291	GO:0005833^cellular_component^hemoglobin complex`GO:0020037^molecular_function^heme binding`GO:0046872^molecular_function^metal ion binding`GO:0019825^molecular_function^oxygen binding`GO:0005344^molecular_function^oxygen carrier activity	.	.	.	.
TRINITY_DN6166_c1_g1	0.310142	0.0903149	0.612095	0.754298	.	.	.	.	.	.	.	.	.	.	.	.	.	.	.
TRINITY_DN999_c0_g3	0.239064	3.40877	0.612078	0.754298	ACV1B_HUMAN^ACV1B_HUMAN^Q:105-1565,H:27-505^80.698%ID^E:0^RecName: Full=Activin receptor type-1B;^Eukaryota; Metazoa; Chordata; Craniata; Vertebrata; Euteleostomi; Mammalia; Eutheria; Euarchontoglires; Primates; Haplorrhini; Catarrhini; Hominidae; Homo	.	TRINITY_DN999_c0_g3_i2.p1	51-1568[+]	ACV1B_HUMAN^ACV1B_HUMAN^Q:19-505,H:27-505^80.903%ID^E:0^RecName: Full=Activin receptor type-1B;^Eukaryota; Metazoa; Chordata; Craniata; Vertebrata; Euteleostomi; Mammalia; Eutheria; Euarchontoglires; Primates; Haplorrhini; Catarrhini; Hominidae; Homo	PF01064.26^Activin_recp^NULL^26-97^E:0.00079`PF08515.15^TGF_beta_GS^NULL^178-205^E:2.3e-11`PF07714.20^PK_Tyr_Ser-Thr^NULL^208-492^E:1.3e-31`PF00069.28^Pkinase^NULL^210-490^E:1.1e-31	.	.	.	KEGG:hsa:91	GO:0048179^cellular_component^activin receptor complex`GO:0009986^cellular_component^cell surface`GO:0005829^cellular_component^cytosol`GO:0005886^cellular_component^plasma membrane`GO:0043235^cellular_component^receptor complex`GO:0048185^molecular_function^activin binding`GO:0016361^molecular_function^activin receptor activity, type I`GO:0005524^molecular_function^ATP binding`GO:0034711^molecular_function^inhibin binding`GO:0046872^molecular_function^metal ion binding`GO:0004674^molecular_function^protein serine/threonine kinase activity`GO:0046332^molecular_function^SMAD binding`GO:0004675^molecular_function^transmembrane receptor protein serine/threonine kinase activity`GO:0031625^molecular_function^ubiquitin protein ligase binding`GO:0032924^biological_process^activin receptor signaling pathway`GO:0071363^biological_process^cellular response to growth factor stimulus`GO:0097191^biological_process^extrinsic apoptotic signaling pathway`GO:0000082^biological_process^G1/S transition of mitotic cell cycle`GO:0001942^biological_process^hair follicle development`GO:0001701^biological_process^in utero embryonic development`GO:0030308^biological_process^negative regulation of cell growth`GO:0010629^biological_process^negative regulation of gene expression`GO:0007399^biological_process^nervous system development`GO:0038092^biological_process^nodal signaling pathway`GO:0018107^biological_process^peptidyl-threonine phosphorylation`GO:0032927^biological_process^positive regulation of activin receptor signaling pathway`GO:0045648^biological_process^positive regulation of erythrocyte differentiation`GO:0010628^biological_process^positive regulation of gene expression`GO:1901165^biological_process^positive regulation of trophoblast cell migration`GO:0046777^biological_process^protein autophosphorylation`GO:0006468^biological_process^protein phosphorylation`GO:0006355^biological_process^regulation of DNA-templated transcription`GO:0007165^biological_process^signal transduction`GO:0007178^biological_process^transmembrane receptor protein serine/threonine kinase signaling pathway	GO:0048179^cellular_component^activin receptor complex`GO:0009986^cellular_component^cell surface`GO:0005829^cellular_component^cytosol`GO:0005886^cellular_component^plasma membrane`GO:0043235^cellular_component^receptor complex`GO:0048185^molecular_function^activin binding`GO:0016361^molecular_function^activin receptor activity, type I`GO:0005524^molecular_function^ATP binding`GO:0034711^molecular_function^inhibin binding`GO:0046872^molecular_function^metal ion binding`GO:0004674^molecular_function^protein serine/threonine kinase activity`GO:0046332^molecular_function^SMAD binding`GO:0004675^molecular_function^transmembrane receptor protein serine/threonine kinase activity`GO:0031625^molecular_function^ubiquitin protein ligase binding`GO:0032924^biological_process^activin receptor signaling pathway`GO:0071363^biological_process^cellular response to growth factor stimulus`GO:0097191^biological_process^extrinsic apoptotic signaling pathway`GO:0000082^biological_process^G1/S transition of mitotic cell cycle`GO:0001942^biological_process^hair follicle development`GO:0001701^biological_process^in utero embryonic development`GO:0030308^biological_process^negative regulation of cell growth`GO:0010629^biological_process^negative regulation of gene expression`GO:0007399^biological_process^nervous system development`GO:0038092^biological_process^nodal signaling pathway`GO:0018107^biological_process^peptidyl-threonine phosphorylation`GO:0032927^biological_process^positive regulation of activin receptor signaling pathway`GO:0045648^biological_process^positive regulation of erythrocyte differentiation`GO:0010628^biological_process^positive regulation of gene expression`GO:1901165^biological_process^positive regulation of trophoblast cell migration`GO:0046777^biological_process^protein autophosphorylation`GO:0006468^biological_process^protein phosphorylation`GO:0006355^biological_process^regulation of DNA-templated transcription`GO:0007165^biological_process^signal transduction`GO:0007178^biological_process^transmembrane receptor protein serine/threonine kinase signaling pathway	GO:0004675^molecular_function^transmembrane receptor protein serine/threonine kinase activity`GO:0016020^cellular_component^membrane`GO:0005524^molecular_function^ATP binding`GO:0006468^biological_process^protein phosphorylation`GO:0004672^molecular_function^protein kinase activity	.	.
TRINITY_DN244849_c0_g1	0.240079	3.08782	0.612165	0.754348	ACT3_LYTPI^ACT3_LYTPI^Q:243-1,H:35-115^87.654%ID^E:9.03e-47^RecName: Full=Actin, cytoskeletal 3;^Eukaryota; Metazoa; Echinodermata; Eleutherozoa; Echinozoa; Echinoidea; Euechinoidea; Echinacea; Temnopleuroida; Toxopneustidae; Lytechinus	.	.	.	.	.	.	.	.	.	GO:0005737^cellular_component^cytoplasm`GO:0005856^cellular_component^cytoskeleton`GO:0005524^molecular_function^ATP binding`GO:0016787^molecular_function^hydrolase activity	.	.	.	.
TRINITY_DN3423_c1_g1	0.287172	0.471412	0.61222	0.75437	VISL1_RAT^VISL1_RAT^Q:335-3,H:1-111^97.297%ID^E:5.78e-77^RecName: Full=Visinin-like protein 1;^Eukaryota; Metazoa; Chordata; Craniata; Vertebrata; Euteleostomi; Mammalia; Eutheria; Euarchontoglires; Glires; Rodentia; Myomorpha; Muroidea; Muridae; Murinae; Rattus	.	TRINITY_DN3423_c1_g1_i3.p2	3-335[-]	VISL1_RAT^VISL1_RAT^Q:1-111,H:1-111^97.297%ID^E:7.36e-79^RecName: Full=Visinin-like protein 1;^Eukaryota; Metazoa; Chordata; Craniata; Vertebrata; Euteleostomi; Mammalia; Eutheria; Euarchontoglires; Glires; Rodentia; Myomorpha; Muroidea; Muridae; Murinae; Rattus	PF13833.9^EF-hand_8^NULL^40-86^E:0.00017`PF00036.35^EF-hand_1^NULL^66-90^E:4.2e-07`PF13405.9^EF-hand_6^NULL^66-90^E:2e-06`PF13202.9^EF-hand_5^NULL^67-85^E:2e-05	.	.	.	.	GO:0005829^cellular_component^cytosol`GO:0016020^cellular_component^membrane`GO:0005509^molecular_function^calcium ion binding`GO:0019722^biological_process^calcium-mediated signaling`GO:0007417^biological_process^central nervous system development`GO:0046676^biological_process^negative regulation of insulin secretion`GO:0045921^biological_process^positive regulation of exocytosis`GO:0035774^biological_process^positive regulation of insulin secretion involved in cellular response to glucose stimulus	GO:0005829^cellular_component^cytosol`GO:0016020^cellular_component^membrane`GO:0005509^molecular_function^calcium ion binding`GO:0019722^biological_process^calcium-mediated signaling`GO:0007417^biological_process^central nervous system development`GO:0046676^biological_process^negative regulation of insulin secretion`GO:0045921^biological_process^positive regulation of exocytosis`GO:0035774^biological_process^positive regulation of insulin secretion involved in cellular response to glucose stimulus	GO:0005509^molecular_function^calcium ion binding	.	.
TRINITY_DN6102_c0_g4	0.240942	3.03177	0.612255	0.754385	YTHD3_PONAB^YTHD3_PONAB^Q:2104-2775,H:352-585^86.325%ID^E:2.66e-122^RecName: Full=YTH domain-containing family protein 3 {ECO:0000305};^Eukaryota; Metazoa; Chordata; Craniata; Vertebrata; Euteleostomi; Mammalia; Eutheria; Euarchontoglires; Primates; Haplorrhini; Catarrhini; Hominidae; Pongo`YTHD3_PONAB^YTHD3_PONAB^Q:961-1851,H:1-295^74.916%ID^E:1.25e-95^RecName: Full=YTH domain-containing family protein 3 {ECO:0000305};^Eukaryota; Metazoa; Chordata; Craniata; Vertebrata; Euteleostomi; Mammalia; Eutheria; Euarchontoglires; Primates; Haplorrhini; Catarrhini; Hominidae; Pongo	.	TRINITY_DN6102_c0_g4_i1.p1	961-2778[+]	YTHD2_BOVIN^YTHD2_BOVIN^Q:1-600,H:1-575^64.039%ID^E:0^RecName: Full=YTH domain-containing family protein 2 {ECO:0000305};^Eukaryota; Metazoa; Chordata; Craniata; Vertebrata; Euteleostomi; Mammalia; Eutheria; Laurasiatheria; Artiodactyla; Ruminantia; Pecora; Bovidae; Bovinae; Bos	PF04146.18^YTH^NULL^437-570^E:5.8e-37	.	.	.	KEGG:bta:541050	GO:0005737^cellular_component^cytoplasm`GO:0010494^cellular_component^cytoplasmic stress granule`GO:0005829^cellular_component^cytosol`GO:0000932^cellular_component^P-body`GO:1990247^molecular_function^N6-methyladenosine-containing RNA binding`GO:0043022^molecular_function^ribosome binding`GO:0061157^biological_process^mRNA destabilization`GO:0060339^biological_process^negative regulation of type I interferon-mediated signaling pathway`GO:0070925^biological_process^organelle assembly`GO:0045727^biological_process^positive regulation of translation`GO:0043488^biological_process^regulation of mRNA stability`GO:1901163^biological_process^regulation of trophoblast cell migration`GO:0034063^biological_process^stress granule assembly	GO:0034451^cellular_component^centriolar satellite`GO:0005737^cellular_component^cytoplasm`GO:0010494^cellular_component^cytoplasmic stress granule`GO:0005829^cellular_component^cytosol`GO:0005634^cellular_component^nucleus`GO:0000932^cellular_component^P-body`GO:0062153^molecular_function^C5-methylcytidine-containing RNA binding`GO:0003729^molecular_function^mRNA binding`GO:1990247^molecular_function^N6-methyladenosine-containing RNA binding`GO:0007049^biological_process^cell cycle`GO:0048598^biological_process^embryonic morphogenesis`GO:0098508^biological_process^endothelial to hematopoietic transition`GO:0007276^biological_process^gamete generation`GO:0071425^biological_process^hematopoietic stem cell proliferation`GO:0045087^biological_process^innate immune response`GO:0006402^biological_process^mRNA catabolic process`GO:0061157^biological_process^mRNA destabilization`GO:0045746^biological_process^negative regulation of Notch signaling pathway`GO:2000737^biological_process^negative regulation of stem cell differentiation`GO:0060339^biological_process^negative regulation of type I interferon-mediated signaling pathway`GO:0001556^biological_process^oocyte maturation`GO:0070925^biological_process^organelle assembly`GO:1903679^biological_process^positive regulation of cap-independent translational initiation`GO:0030155^biological_process^regulation of cell adhesion`GO:1902036^biological_process^regulation of hematopoietic stem cell differentiation`GO:1903538^biological_process^regulation of meiotic cell cycle process involved in oocyte maturation`GO:0043488^biological_process^regulation of mRNA stability`GO:0050767^biological_process^regulation of neurogenesis`GO:2000232^biological_process^regulation of rRNA processing`GO:0007284^biological_process^spermatogonial cell division`GO:0034063^biological_process^stress granule assembly	GO:0003723^molecular_function^RNA binding	.	.
TRINITY_DN155202_c0_g1	0.26579	1.28918	0.612553	0.754668	CREG1_HUMAN^CREG1_HUMAN^Q:325-152,H:103-160^53.448%ID^E:1.02e-21^RecName: Full=Protein CREG1;^Eukaryota; Metazoa; Chordata; Craniata; Vertebrata; Euteleostomi; Mammalia; Eutheria; Euarchontoglires; Primates; Haplorrhini; Catarrhini; Hominidae; Homo`CREG1_HUMAN^CREG1_HUMAN^Q:96-1,H:156-187^59.375%ID^E:1.02e-21^RecName: Full=Protein CREG1;^Eukaryota; Metazoa; Chordata; Craniata; Vertebrata; Euteleostomi; Mammalia; Eutheria; Euarchontoglires; Primates; Haplorrhini; Catarrhini; Hominidae; Homo	.	.	.	.	.	.	.	.	KEGG:hsa:8804	GO:0035578^cellular_component^azurophil granule lumen`GO:0070062^cellular_component^extracellular exosome`GO:0005576^cellular_component^extracellular region`GO:0005615^cellular_component^extracellular space`GO:0005667^cellular_component^transcription regulator complex`GO:0003714^molecular_function^transcription corepressor activity`GO:0006357^biological_process^regulation of transcription by RNA polymerase II	.	.	.	.
TRINITY_DN73965_c2_g1	0.235647	3.56277	0.612708	0.754831	TBA_ONCKE^TBA_ONCKE^Q:316-2,H:114-218^89.524%ID^E:1.44e-45^RecName: Full=Tubulin alpha chain;^Eukaryota; Metazoa; Chordata; Craniata; Vertebrata; Euteleostomi; Actinopterygii; Neopterygii; Teleostei; Protacanthopterygii; Salmoniformes; Salmonidae; Salmoninae; Oncorhynchus	.	TRINITY_DN73965_c2_g1_i1.p1	2-316[-]	TBA4B_HUMAN^TBA4B_HUMAN^Q:1-105,H:53-157^75.238%ID^E:9.34e-54^RecName: Full=Putative tubulin-like protein alpha-4B;^Eukaryota; Metazoa; Chordata; Craniata; Vertebrata; Euteleostomi; Mammalia; Eutheria; Euarchontoglires; Primates; Haplorrhini; Catarrhini; Hominidae; Homo	PF00091.28^Tubulin^NULL^5-100^E:1.8e-25	.	.	.	.	GO:0005737^cellular_component^cytoplasm`GO:0005874^cellular_component^microtubule`GO:0005525^molecular_function^GTP binding`GO:0016787^molecular_function^hydrolase activity`GO:0046872^molecular_function^metal ion binding`GO:0005200^molecular_function^structural constituent of cytoskeleton`GO:0007017^biological_process^microtubule-based process	GO:0005737^cellular_component^cytoplasm`GO:0005874^cellular_component^microtubule`GO:0005525^molecular_function^GTP binding`GO:0016787^molecular_function^hydrolase activity`GO:0046872^molecular_function^metal ion binding`GO:0005200^molecular_function^structural constituent of cytoskeleton`GO:0000226^biological_process^microtubule cytoskeleton organization`GO:0000278^biological_process^mitotic cell cycle	GO:0005525^molecular_function^GTP binding	.	.
TRINITY_DN3927_c0_g1	0.257066	1.08862	0.612824	0.754947	AINX_HUMAN^AINX_HUMAN^Q:3286-2021,H:4-415^56.674%ID^E:1.41e-138^RecName: Full=Alpha-internexin;^Eukaryota; Metazoa; Chordata; Craniata; Vertebrata; Euteleostomi; Mammalia; Eutheria; Euarchontoglires; Primates; Haplorrhini; Catarrhini; Hominidae; Homo	.	TRINITY_DN3927_c0_g1_i11.p1	1796-3244[-]	AINX_HUMAN^AINX_HUMAN^Q:1-474,H:1-488^54.656%ID^E:1.87e-172^RecName: Full=Alpha-internexin;^Eukaryota; Metazoa; Chordata; Craniata; Vertebrata; Euteleostomi; Mammalia; Eutheria; Euarchontoglires; Primates; Haplorrhini; Catarrhini; Hominidae; Homo	PF04732.17^Filament_head^NULL^9-89^E:1.3e-11`PF00038.24^Filament^NULL^90-400^E:1.1e-111	.	.	.	KEGG:hsa:9118	GO:0005737^cellular_component^cytoplasm`GO:0036464^cellular_component^cytoplasmic ribonucleoprotein granule`GO:0005615^cellular_component^extracellular space`GO:0005882^cellular_component^intermediate filament`GO:0005883^cellular_component^neurofilament`GO:0099160^cellular_component^postsynaptic intermediate filament cytoskeleton`GO:0098685^cellular_component^Schaffer collateral - CA1 synapse`GO:0005200^molecular_function^structural constituent of cytoskeleton`GO:0099184^molecular_function^structural constituent of postsynaptic intermediate filament cytoskeleton`GO:0030154^biological_process^cell differentiation`GO:1990830^biological_process^cellular response to leukemia inhibitory factor`GO:0045109^biological_process^intermediate filament organization`GO:0060052^biological_process^neurofilament cytoskeleton organization`GO:0099170^biological_process^postsynaptic modulation of chemical synaptic transmission`GO:0021762^biological_process^substantia nigra development	GO:0005737^cellular_component^cytoplasm`GO:0036464^cellular_component^cytoplasmic ribonucleoprotein granule`GO:0005615^cellular_component^extracellular space`GO:0005882^cellular_component^intermediate filament`GO:0005883^cellular_component^neurofilament`GO:0099160^cellular_component^postsynaptic intermediate filament cytoskeleton`GO:0098685^cellular_component^Schaffer collateral - CA1 synapse`GO:0005200^molecular_function^structural constituent of cytoskeleton`GO:0099184^molecular_function^structural constituent of postsynaptic intermediate filament cytoskeleton`GO:0030154^biological_process^cell differentiation`GO:1990830^biological_process^cellular response to leukemia inhibitory factor`GO:0045109^biological_process^intermediate filament organization`GO:0060052^biological_process^neurofilament cytoskeleton organization`GO:0099170^biological_process^postsynaptic modulation of chemical synaptic transmission`GO:0021762^biological_process^substantia nigra development	GO:0005882^cellular_component^intermediate filament	.	.
TRINITY_DN64167_c0_g1	0.281144	0.85136	0.613137	0.755248	SP16H_XENLA^SP16H_XENLA^Q:1-84,H:26-53^89.286%ID^E:1.42e-07^RecName: Full=FACT complex subunit SPT16;^Eukaryota; Metazoa; Chordata; Craniata; Vertebrata; Euteleostomi; Amphibia; Batrachia; Anura; Pipoidea; Pipidae; Xenopodinae; Xenopus; Xenopus	.	.	.	.	.	.	.	.	KEGG:xla:399345	GO:0035101^cellular_component^FACT complex`GO:0006281^biological_process^DNA repair`GO:0006260^biological_process^DNA replication	.	.	.	.
TRINITY_DN67952_c0_g1	0.232621	6.95669	0.613271	0.755386	ARP3_TAKRU^ARP3_TAKRU^Q:3290-2130,H:1-387^97.416%ID^E:0^RecName: Full=Actin-related protein 3;^Eukaryota; Metazoa; Chordata; Craniata; Vertebrata; Euteleostomi; Actinopterygii; Neopterygii; Teleostei; Neoteleostei; Acanthomorphata; Eupercaria; Tetraodontiformes; Tetradontoidea; Tetraodontidae; Takifugu`ARP3_TAKRU^ARP3_TAKRU^Q:541-389,H:369-418^68.627%ID^E:9.08e-12^RecName: Full=Actin-related protein 3;^Eukaryota; Metazoa; Chordata; Craniata; Vertebrata; Euteleostomi; Actinopterygii; Neopterygii; Teleostei; Neoteleostei; Acanthomorphata; Eupercaria; Tetraodontiformes; Tetradontoidea; Tetraodontidae; Takifugu	.	TRINITY_DN67952_c0_g1_i5.p1	1965-3290[-]	ARP3_TAKRU^ARP3_TAKRU^Q:1-387,H:1-387^97.416%ID^E:0^RecName: Full=Actin-related protein 3;^Eukaryota; Metazoa; Chordata; Craniata; Vertebrata; Euteleostomi; Actinopterygii; Neopterygii; Teleostei; Neoteleostei; Acanthomorphata; Eupercaria; Tetraodontiformes; Tetradontoidea; Tetraodontidae; Takifugu	PF00022.22^Actin^NULL^5-398^E:3.7e-78	.	.	.	.	GO:0005885^cellular_component^Arp2/3 protein complex`GO:0042995^cellular_component^cell projection`GO:0005737^cellular_component^cytoplasm`GO:0005634^cellular_component^nucleus`GO:0035861^cellular_component^site of double-strand break`GO:0003779^molecular_function^actin binding`GO:0005524^molecular_function^ATP binding`GO:0034314^biological_process^Arp2/3 complex-mediated actin nucleation`GO:0045944^biological_process^positive regulation of transcription by RNA polymerase II	GO:0005885^cellular_component^Arp2/3 protein complex`GO:0042995^cellular_component^cell projection`GO:0005737^cellular_component^cytoplasm`GO:0005634^cellular_component^nucleus`GO:0035861^cellular_component^site of double-strand break`GO:0003779^molecular_function^actin binding`GO:0005524^molecular_function^ATP binding`GO:0034314^biological_process^Arp2/3 complex-mediated actin nucleation`GO:0045944^biological_process^positive regulation of transcription by RNA polymerase II	.	.	.
TRINITY_DN201_c0_g1	0.236669	3.44337	0.613517	0.75555	TNIK_MOUSE^TNIK_MOUSE^Q:1479-1,H:753-1254^75.439%ID^E:0^RecName: Full=Traf2 and NCK-interacting protein kinase;^Eukaryota; Metazoa; Chordata; Craniata; Vertebrata; Euteleostomi; Mammalia; Eutheria; Euarchontoglires; Glires; Rodentia; Myomorpha; Muroidea; Muridae; Murinae; Mus; Mus	.	TRINITY_DN201_c0_g1_i7.p1	1-1503[-]	TNIK_MOUSE^TNIK_MOUSE^Q:9-501,H:753-1254^76.311%ID^E:0^RecName: Full=Traf2 and NCK-interacting protein kinase;^Eukaryota; Metazoa; Chordata; Craniata; Vertebrata; Euteleostomi; Mammalia; Eutheria; Euarchontoglires; Glires; Rodentia; Myomorpha; Muroidea; Muridae; Murinae; Mus; Mus	PF00780.25^CNH^NULL^266-499^E:1.3e-56	.	.	.	KEGG:mmu:665113	GO:0016324^cellular_component^apical plasma membrane`GO:0005737^cellular_component^cytoplasm`GO:0005856^cellular_component^cytoskeleton`GO:0005829^cellular_component^cytosol`GO:0098978^cellular_component^glutamatergic synapse`GO:0005654^cellular_component^nucleoplasm`GO:0005634^cellular_component^nucleus`GO:0048471^cellular_component^perinuclear region of cytoplasm`GO:0099092^cellular_component^postsynaptic density, intracellular component`GO:0098793^cellular_component^presynapse`GO:0055037^cellular_component^recycling endosome`GO:0005524^molecular_function^ATP binding`GO:0004672^molecular_function^protein kinase activity`GO:0106310^molecular_function^protein serine kinase activity`GO:0004674^molecular_function^protein serine/threonine kinase activity`GO:0031532^biological_process^actin cytoskeleton reorganization`GO:0007010^biological_process^cytoskeleton organization`GO:0035556^biological_process^intracellular signal transduction`GO:0000165^biological_process^MAPK cascade`GO:0030033^biological_process^microvillus assembly`GO:0048812^biological_process^neuron projection morphogenesis`GO:0050775^biological_process^positive regulation of dendrite morphogenesis`GO:0046330^biological_process^positive regulation of JNK cascade`GO:0001934^biological_process^positive regulation of protein phosphorylation`GO:0046777^biological_process^protein autophosphorylation`GO:0072659^biological_process^protein localization to plasma membrane`GO:0006468^biological_process^protein phosphorylation`GO:0048814^biological_process^regulation of dendrite morphogenesis`GO:0043408^biological_process^regulation of MAPK cascade`GO:0098696^biological_process^regulation of neurotransmitter receptor localization to postsynaptic specialization membrane`GO:0016055^biological_process^Wnt signaling pathway	GO:0016324^cellular_component^apical plasma membrane`GO:0005737^cellular_component^cytoplasm`GO:0005856^cellular_component^cytoskeleton`GO:0005829^cellular_component^cytosol`GO:0098978^cellular_component^glutamatergic synapse`GO:0005654^cellular_component^nucleoplasm`GO:0005634^cellular_component^nucleus`GO:0048471^cellular_component^perinuclear region of cytoplasm`GO:0099092^cellular_component^postsynaptic density, intracellular component`GO:0098793^cellular_component^presynapse`GO:0055037^cellular_component^recycling endosome`GO:0005524^molecular_function^ATP binding`GO:0004672^molecular_function^protein kinase activity`GO:0106310^molecular_function^protein serine kinase activity`GO:0004674^molecular_function^protein serine/threonine kinase activity`GO:0031532^biological_process^actin cytoskeleton reorganization`GO:0007010^biological_process^cytoskeleton organization`GO:0035556^biological_process^intracellular signal transduction`GO:0000165^biological_process^MAPK cascade`GO:0030033^biological_process^microvillus assembly`GO:0048812^biological_process^neuron projection morphogenesis`GO:0050775^biological_process^positive regulation of dendrite morphogenesis`GO:0046330^biological_process^positive regulation of JNK cascade`GO:0001934^biological_process^positive regulation of protein phosphorylation`GO:0046777^biological_process^protein autophosphorylation`GO:0072659^biological_process^protein localization to plasma membrane`GO:0006468^biological_process^protein phosphorylation`GO:0048814^biological_process^regulation of dendrite morphogenesis`GO:0043408^biological_process^regulation of MAPK cascade`GO:0098696^biological_process^regulation of neurotransmitter receptor localization to postsynaptic specialization membrane`GO:0016055^biological_process^Wnt signaling pathway	.	.	.
TRINITY_DN42150_c0_g1	0.268475	0.237988	0.613789	0.755719	MCTP1_MOUSE^MCTP1_MOUSE^Q:1615-806,H:80-389^45%ID^E:1.99e-57^RecName: Full=Multiple C2 and transmembrane domain-containing protein 1 {ECO:0000305};^Eukaryota; Metazoa; Chordata; Craniata; Vertebrata; Euteleostomi; Mammalia; Eutheria; Euarchontoglires; Glires; Rodentia; Myomorpha; Muroidea; Muridae; Murinae; Mus; Mus`MCTP1_MOUSE^MCTP1_MOUSE^Q:1192-833,H:424-537^36.364%ID^E:1.15e-10^RecName: Full=Multiple C2 and transmembrane domain-containing protein 1 {ECO:0000305};^Eukaryota; Metazoa; Chordata; Craniata; Vertebrata; Euteleostomi; Mammalia; Eutheria; Euarchontoglires; Glires; Rodentia; Myomorpha; Muroidea; Muridae; Murinae; Mus; Mus`MCTP1_MOUSE^MCTP1_MOUSE^Q:1195-758,H:581-734^27.389%ID^E:3.89e-06^RecName: Full=Multiple C2 and transmembrane domain-containing protein 1 {ECO:0000305};^Eukaryota; Metazoa; Chordata; Craniata; Vertebrata; Euteleostomi; Mammalia; Eutheria; Euarchontoglires; Glires; Rodentia; Myomorpha; Muroidea; Muridae; Murinae; Mus; Mus	.	TRINITY_DN42150_c0_g1_i11.p1	683-1792[-]	MCTP1_MOUSE^MCTP1_MOUSE^Q:45-329,H:68-389^44.179%ID^E:1.1e-66^RecName: Full=Multiple C2 and transmembrane domain-containing protein 1 {ECO:0000305};^Eukaryota; Metazoa; Chordata; Craniata; Vertebrata; Euteleostomi; Mammalia; Eutheria; Euarchontoglires; Glires; Rodentia; Myomorpha; Muroidea; Muridae; Murinae; Mus; Mus`MCTP1_MOUSE^MCTP1_MOUSE^Q:201-320,H:424-537^36.364%ID^E:2.04e-11^RecName: Full=Multiple C2 and transmembrane domain-containing protein 1 {ECO:0000305};^Eukaryota; Metazoa; Chordata; Craniata; Vertebrata; Euteleostomi; Mammalia; Eutheria; Euarchontoglires; Glires; Rodentia; Myomorpha; Muroidea; Muridae; Murinae; Mus; Mus`MCTP1_MOUSE^MCTP1_MOUSE^Q:200-332,H:581-710^26.316%ID^E:1.59e-06^RecName: Full=Multiple C2 and transmembrane domain-containing protein 1 {ECO:0000305};^Eukaryota; Metazoa; Chordata; Craniata; Vertebrata; Euteleostomi; Mammalia; Eutheria; Euarchontoglires; Glires; Rodentia; Myomorpha; Muroidea; Muridae; Murinae; Mus; Mus	PF00168.33^C2^NULL^200-296^E:6.2e-21	.	.	.	.	GO:0005789^cellular_component^endoplasmic reticulum membrane`GO:0016020^cellular_component^membrane`GO:0055037^cellular_component^recycling endosome`GO:0030672^cellular_component^synaptic vesicle membrane`GO:0005509^molecular_function^calcium ion binding`GO:0030336^biological_process^negative regulation of cell migration`GO:0045806^biological_process^negative regulation of endocytosis`GO:1902883^biological_process^negative regulation of response to oxidative stress`GO:0046928^biological_process^regulation of neurotransmitter secretion	GO:0005789^cellular_component^endoplasmic reticulum membrane`GO:0016020^cellular_component^membrane`GO:0055037^cellular_component^recycling endosome`GO:0030672^cellular_component^synaptic vesicle membrane`GO:0005509^molecular_function^calcium ion binding`GO:0030336^biological_process^negative regulation of cell migration`GO:0045806^biological_process^negative regulation of endocytosis`GO:1902883^biological_process^negative regulation of response to oxidative stress`GO:0046928^biological_process^regulation of neurotransmitter secretion	.	.	.
TRINITY_DN1268_c0_g2	0.238711	3.38736	0.614051	0.755929	MCAT_HUMAN^MCAT_HUMAN^Q:323-3,H:1-108^62.037%ID^E:8.08e-32^RecName: Full=Mitochondrial carnitine/acylcarnitine carrier protein {ECO:0000305};^Eukaryota; Metazoa; Chordata; Craniata; Vertebrata; Euteleostomi; Mammalia; Eutheria; Euarchontoglires; Primates; Haplorrhini; Catarrhini; Hominidae; Homo	.	TRINITY_DN1268_c0_g2_i14.p1	3-491[-]	MCAT_HUMAN^MCAT_HUMAN^Q:57-163,H:1-108^62.037%ID^E:1.89e-42^RecName: Full=Mitochondrial carnitine/acylcarnitine carrier protein {ECO:0000305};^Eukaryota; Metazoa; Chordata; Craniata; Vertebrata; Euteleostomi; Mammalia; Eutheria; Euarchontoglires; Primates; Haplorrhini; Catarrhini; Hominidae; Homo	PF00153.30^Mito_carr^NULL^63-155^E:3e-21	.	.	.	KEGG:hsa:788	GO:0005829^cellular_component^cytosol`GO:0005740^cellular_component^mitochondrial envelope`GO:0005743^cellular_component^mitochondrial inner membrane`GO:0005739^cellular_component^mitochondrion`GO:0015227^molecular_function^acyl carnitine transmembrane transporter activity`GO:0022857^molecular_function^transmembrane transporter activity`GO:0006853^biological_process^carnitine shuttle`GO:1902603^biological_process^carnitine transmembrane transport`GO:0001701^biological_process^in utero embryonic development`GO:0006839^biological_process^mitochondrial transport	GO:0005829^cellular_component^cytosol`GO:0005740^cellular_component^mitochondrial envelope`GO:0005743^cellular_component^mitochondrial inner membrane`GO:0005739^cellular_component^mitochondrion`GO:0015227^molecular_function^acyl carnitine transmembrane transporter activity`GO:0022857^molecular_function^transmembrane transporter activity`GO:0006853^biological_process^carnitine shuttle`GO:1902603^biological_process^carnitine transmembrane transport`GO:0001701^biological_process^in utero embryonic development`GO:0006839^biological_process^mitochondrial transport	.	.	.
TRINITY_DN157509_c0_g1	0.25787	1.6219	0.614029	0.755929	AT233_ANGAN^AT233_ANGAN^Q:22-351,H:190-299^63.636%ID^E:9.87e-30^RecName: Full=Sodium/potassium-transporting ATPase subunit beta-233;^Eukaryota; Metazoa; Chordata; Craniata; Vertebrata; Euteleostomi; Actinopterygii; Neopterygii; Teleostei; Anguilliformes; Anguillidae; Anguilla	.	.	.	.	.	.	.	.	.	GO:0005890^cellular_component^sodium:potassium-exchanging ATPase complex`GO:0005391^molecular_function^P-type sodium:potassium-exchanging transporter activity`GO:0006813^biological_process^potassium ion transport`GO:0006814^biological_process^sodium ion transport	.	.	.	.
TRINITY_DN5441_c1_g1	0.23554	3.8505	0.614294	0.756173	MAZ_HUMAN^MAZ_HUMAN^Q:1616-2071,H:275-426^79.605%ID^E:6.77e-81^RecName: Full=Myc-associated zinc finger protein;^Eukaryota; Metazoa; Chordata; Craniata; Vertebrata; Euteleostomi; Mammalia; Eutheria; Euarchontoglires; Primates; Haplorrhini; Catarrhini; Hominidae; Homo`MAZ_HUMAN^MAZ_HUMAN^Q:1790-2116,H:275-388^36.522%ID^E:1.33e-10^RecName: Full=Myc-associated zinc finger protein;^Eukaryota; Metazoa; Chordata; Craniata; Vertebrata; Euteleostomi; Mammalia; Eutheria; Euarchontoglires; Primates; Haplorrhini; Catarrhini; Hominidae; Homo	.	TRINITY_DN5441_c1_g1_i3.p1	980-2416[+]	MAZ_MOUSE^MAZ_MOUSE^Q:213-364,H:275-426^79.605%ID^E:7.34e-88^RecName: Full=Myc-associated zinc finger protein;^Eukaryota; Metazoa; Chordata; Craniata; Vertebrata; Euteleostomi; Mammalia; Eutheria; Euarchontoglires; Glires; Rodentia; Myomorpha; Muroidea; Muridae; Murinae; Mus; Mus`MAZ_MOUSE^MAZ_MOUSE^Q:271-379,H:275-388^36.522%ID^E:3.98e-12^RecName: Full=Myc-associated zinc finger protein;^Eukaryota; Metazoa; Chordata; Craniata; Vertebrata; Euteleostomi; Mammalia; Eutheria; Euarchontoglires; Glires; Rodentia; Myomorpha; Muroidea; Muridae; Murinae; Mus; Mus	PF00096.29^zf-C2H2^NULL^73-95^E:0.00081`PF13912.9^zf-C2H2_6^NULL^73-92^E:0.56`PF00096.29^zf-C2H2^NULL^217-239^E:0.014`PF13894.9^zf-C2H2_4^NULL^245-267^E:0.0054`PF00096.29^zf-C2H2^NULL^275-298^E:7.8e-06`PF13894.9^zf-C2H2_4^NULL^275-298^E:0.00068`PF13912.9^zf-C2H2_6^NULL^275-299^E:1.4`PF00096.29^zf-C2H2^NULL^304-326^E:0.01`PF13894.9^zf-C2H2_4^NULL^304-326^E:0.0057`PF13912.9^zf-C2H2_6^NULL^304-328^E:0.013`PF13912.9^zf-C2H2_6^NULL^356-380^E:1.4`PF00096.29^zf-C2H2^NULL^357-379^E:0.13	.	.	.	KEGG:hsa:4150	GO:0005634^cellular_component^nucleus`GO:0003700^molecular_function^DNA-binding transcription factor activity`GO:0000981^molecular_function^DNA-binding transcription factor activity, RNA polymerase II-specific`GO:0046872^molecular_function^metal ion binding`GO:0003723^molecular_function^RNA binding`GO:0000978^molecular_function^RNA polymerase II cis-regulatory region sequence-specific DNA binding`GO:2001234^biological_process^negative regulation of apoptotic signaling pathway`GO:0000122^biological_process^negative regulation of transcription by RNA polymerase II`GO:0030335^biological_process^positive regulation of cell migration`GO:0008284^biological_process^positive regulation of cell population proliferation`GO:0045893^biological_process^positive regulation of DNA-templated transcription`GO:0010628^biological_process^positive regulation of gene expression`GO:0014068^biological_process^positive regulation of phosphatidylinositol 3-kinase signaling`GO:0051897^biological_process^positive regulation of protein kinase B signaling`GO:0006357^biological_process^regulation of transcription by RNA polymerase II`GO:0006369^biological_process^termination of RNA polymerase II transcription`GO:0006367^biological_process^transcription initiation at RNA polymerase II promoter	GO:0005737^cellular_component^cytoplasm`GO:0005634^cellular_component^nucleus`GO:0003682^molecular_function^chromatin binding`GO:0000981^molecular_function^DNA-binding transcription factor activity, RNA polymerase II-specific`GO:0046872^molecular_function^metal ion binding`GO:0000978^molecular_function^RNA polymerase II cis-regulatory region sequence-specific DNA binding`GO:2001234^biological_process^negative regulation of apoptotic signaling pathway`GO:0000122^biological_process^negative regulation of transcription by RNA polymerase II`GO:0030335^biological_process^positive regulation of cell migration`GO:0008284^biological_process^positive regulation of cell population proliferation`GO:0045893^biological_process^positive regulation of DNA-templated transcription`GO:0010628^biological_process^positive regulation of gene expression`GO:0014068^biological_process^positive regulation of phosphatidylinositol 3-kinase signaling`GO:0051897^biological_process^positive regulation of protein kinase B signaling`GO:0045944^biological_process^positive regulation of transcription by RNA polymerase II`GO:0006357^biological_process^regulation of transcription by RNA polymerase II`GO:0006369^biological_process^termination of RNA polymerase II transcription`GO:0006367^biological_process^transcription initiation at RNA polymerase II promoter	.	.	.
TRINITY_DN6759_c0_g1	0.235362	3.29752	0.614323	0.75618	GA45B_HUMAN^GA45B_HUMAN^Q:201-701,H:10-123^41.86%ID^E:3.2e-26^RecName: Full=Growth arrest and DNA damage-inducible protein GADD45 beta;^Eukaryota; Metazoa; Chordata; Craniata; Vertebrata; Euteleostomi; Mammalia; Eutheria; Euarchontoglires; Primates; Haplorrhini; Catarrhini; Hominidae; Homo	.	TRINITY_DN6759_c0_g1_i4.p1	363-749[+]	GA45B_HUMAN^GA45B_HUMAN^Q:36-113,H:41-123^60.241%ID^E:5.35e-24^RecName: Full=Growth arrest and DNA damage-inducible protein GADD45 beta;^Eukaryota; Metazoa; Chordata; Craniata; Vertebrata; Euteleostomi; Mammalia; Eutheria; Euarchontoglires; Primates; Haplorrhini; Catarrhini; Hominidae; Homo	.	.	.	.	KEGG:hsa:4616	GO:0005737^cellular_component^cytoplasm`GO:0005634^cellular_component^nucleus`GO:0006915^biological_process^apoptotic process`GO:0030154^biological_process^cell differentiation`GO:0006469^biological_process^negative regulation of protein kinase activity`GO:0043065^biological_process^positive regulation of apoptotic process`GO:0046330^biological_process^positive regulation of JNK cascade`GO:1900745^biological_process^positive regulation of p38MAPK cascade`GO:0051726^biological_process^regulation of cell cycle	GO:0005737^cellular_component^cytoplasm`GO:0005634^cellular_component^nucleus`GO:0006915^biological_process^apoptotic process`GO:0030154^biological_process^cell differentiation`GO:0006469^biological_process^negative regulation of protein kinase activity`GO:0043065^biological_process^positive regulation of apoptotic process`GO:0046330^biological_process^positive regulation of JNK cascade`GO:1900745^biological_process^positive regulation of p38MAPK cascade`GO:0051726^biological_process^regulation of cell cycle	.	.	.
TRINITY_DN44346_c0_g1	0.244768	2.41421	0.614634	0.756451	G3P_DANRE^G3P_DANRE^Q:172-1173,H:1-333^88.922%ID^E:0^RecName: Full=Glyceraldehyde-3-phosphate dehydrogenase {ECO:0000250|UniProtKB:P00355};^Eukaryota; Metazoa; Chordata; Craniata; Vertebrata; Euteleostomi; Actinopterygii; Neopterygii; Teleostei; Ostariophysi; Cypriniformes; Danionidae; Danioninae; Danio	.	TRINITY_DN44346_c0_g1_i1.p1	172-1176[+]	G3P_DANRE^G3P_DANRE^Q:1-334,H:1-333^88.922%ID^E:0^RecName: Full=Glyceraldehyde-3-phosphate dehydrogenase {ECO:0000250|UniProtKB:P00355};^Eukaryota; Metazoa; Chordata; Craniata; Vertebrata; Euteleostomi; Actinopterygii; Neopterygii; Teleostei; Ostariophysi; Cypriniformes; Danionidae; Danioninae; Danio	PF00044.27^Gp_dh_N^NULL^2-103^E:1.9e-36`PF02800.23^Gp_dh_C^NULL^156-313^E:2e-68	.	.	.	KEGG:dre:317743	GO:0005737^cellular_component^cytoplasm`GO:0005829^cellular_component^cytosol`GO:0015630^cellular_component^microtubule cytoskeleton`GO:0005634^cellular_component^nucleus`GO:0004365^molecular_function^glyceraldehyde-3-phosphate dehydrogenase (NAD+) (phosphorylating) activity`GO:0008017^molecular_function^microtubule binding`GO:0051287^molecular_function^NAD binding`GO:0050661^molecular_function^NADP binding`GO:0035605^molecular_function^peptidyl-cysteine S-nitrosylase activity`GO:0006006^biological_process^glucose metabolic process`GO:0006096^biological_process^glycolytic process`GO:0000226^biological_process^microtubule cytoskeleton organization`GO:0051402^biological_process^neuron apoptotic process`GO:0035606^biological_process^peptidyl-cysteine S-trans-nitrosylation`GO:0043123^biological_process^positive regulation of I-kappaB kinase/NF-kappaB signaling`GO:0032481^biological_process^positive regulation of type I interferon production`GO:0050821^biological_process^protein stabilization	GO:0005737^cellular_component^cytoplasm`GO:0005829^cellular_component^cytosol`GO:0015630^cellular_component^microtubule cytoskeleton`GO:0005634^cellular_component^nucleus`GO:0004365^molecular_function^glyceraldehyde-3-phosphate dehydrogenase (NAD+) (phosphorylating) activity`GO:0008017^molecular_function^microtubule binding`GO:0051287^molecular_function^NAD binding`GO:0050661^molecular_function^NADP binding`GO:0035605^molecular_function^peptidyl-cysteine S-nitrosylase activity`GO:0006006^biological_process^glucose metabolic process`GO:0006096^biological_process^glycolytic process`GO:0000226^biological_process^microtubule cytoskeleton organization`GO:0051402^biological_process^neuron apoptotic process`GO:0035606^biological_process^peptidyl-cysteine S-trans-nitrosylation`GO:0043123^biological_process^positive regulation of I-kappaB kinase/NF-kappaB signaling`GO:0032481^biological_process^positive regulation of type I interferon production`GO:0050821^biological_process^protein stabilization	GO:0051287^molecular_function^NAD binding`GO:0016620^molecular_function^oxidoreductase activity, acting on the aldehyde or oxo group of donors, NAD or NADP as acceptor	.	.
TRINITY_DN140508_c0_g1	0.232032	6.1536	0.614753	0.75657	RANG_HUMAN^RANG_HUMAN^Q:962-480,H:25-187^81.595%ID^E:1.57e-91^RecName: Full=Ran-specific GTPase-activating protein;^Eukaryota; Metazoa; Chordata; Craniata; Vertebrata; Euteleostomi; Mammalia; Eutheria; Euarchontoglires; Primates; Haplorrhini; Catarrhini; Hominidae; Homo	.	TRINITY_DN140508_c0_g1_i2.p1	378-1031[-]	RANG_HUMAN^RANG_HUMAN^Q:1-196,H:1-199^75.879%ID^E:1.54e-107^RecName: Full=Ran-specific GTPase-activating protein;^Eukaryota; Metazoa; Chordata; Craniata; Vertebrata; Euteleostomi; Mammalia; Eutheria; Euarchontoglires; Primates; Haplorrhini; Catarrhini; Hominidae; Homo	PF00638.21^Ran_BP1^NULL^36-159^E:1.8e-52	.	.	.	KEGG:hsa:5902	GO:0005813^cellular_component^centrosome`GO:0005737^cellular_component^cytoplasm`GO:0005829^cellular_component^cytosol`GO:0005635^cellular_component^nuclear envelope`GO:0005643^cellular_component^nuclear pore`GO:0005634^cellular_component^nucleus`GO:0045296^molecular_function^cadherin binding`GO:0005092^molecular_function^GDP-dissociation inhibitor activity`GO:0005096^molecular_function^GTPase activator activity`GO:0031267^molecular_function^small GTPase binding`GO:0006913^biological_process^nucleocytoplasmic transport`GO:0046604^biological_process^positive regulation of mitotic centrosome separation`GO:0007165^biological_process^signal transduction	GO:0005813^cellular_component^centrosome`GO:0005737^cellular_component^cytoplasm`GO:0005829^cellular_component^cytosol`GO:0005635^cellular_component^nuclear envelope`GO:0005643^cellular_component^nuclear pore`GO:0005634^cellular_component^nucleus`GO:0045296^molecular_function^cadherin binding`GO:0005092^molecular_function^GDP-dissociation inhibitor activity`GO:0005096^molecular_function^GTPase activator activity`GO:0031267^molecular_function^small GTPase binding`GO:0006913^biological_process^nucleocytoplasmic transport`GO:0046604^biological_process^positive regulation of mitotic centrosome separation`GO:0007165^biological_process^signal transduction	GO:0046907^biological_process^intracellular transport	.	.
TRINITY_DN10071_c0_g1	0.233757	4.43321	0.614925	0.756754	HPCL1_PONAB^HPCL1_PONAB^Q:915-787,H:151-193^67.442%ID^E:7.09e-10^RecName: Full=Hippocalcin-like protein 1;^Eukaryota; Metazoa; Chordata; Craniata; Vertebrata; Euteleostomi; Mammalia; Eutheria; Euarchontoglires; Primates; Haplorrhini; Catarrhini; Hominidae; Pongo	.	.	.	.	.	.	.	.	KEGG:pon:100173622	GO:0016020^cellular_component^membrane`GO:0005509^molecular_function^calcium ion binding	.	.	.	.
TRINITY_DN84_c0_g1	0.240235	3.02513	0.615005	0.756797	M3K5_HUMAN^M3K5_HUMAN^Q:5569-3623,H:717-1373^52.077%ID^E:0^RecName: Full=Mitogen-activated protein kinase kinase kinase 5;^Eukaryota; Metazoa; Chordata; Craniata; Vertebrata; Euteleostomi; Mammalia; Eutheria; Euarchontoglires; Primates; Haplorrhini; Catarrhini; Hominidae; Homo`M3K5_HUMAN^M3K5_HUMAN^Q:5996-5565,H:561-704^57.241%ID^E:0^RecName: Full=Mitogen-activated protein kinase kinase kinase 5;^Eukaryota; Metazoa; Chordata; Craniata; Vertebrata; Euteleostomi; Mammalia; Eutheria; Euarchontoglires; Primates; Haplorrhini; Catarrhini; Hominidae; Homo	.	TRINITY_DN84_c0_g1_i9.p8	3222-3581[-]	.	.	.	.	.	KEGG:hsa:4217	GO:0005737^cellular_component^cytoplasm`GO:0005829^cellular_component^cytosol`GO:0009897^cellular_component^external side of plasma membrane`GO:1990604^cellular_component^IRE1-TRAF2-ASK1 complex`GO:1902911^cellular_component^protein kinase complex`GO:0032991^cellular_component^protein-containing complex`GO:0005524^molecular_function^ATP binding`GO:0042802^molecular_function^identical protein binding`GO:0004706^molecular_function^JUN kinase kinase kinase activity`GO:0000287^molecular_function^magnesium ion binding`GO:0004709^molecular_function^MAP kinase kinase kinase activity`GO:0019904^molecular_function^protein domain specific binding`GO:0042803^molecular_function^protein homodimerization activity`GO:0004672^molecular_function^protein kinase activity`GO:0019901^molecular_function^protein kinase binding`GO:0019903^molecular_function^protein phosphatase binding`GO:0106310^molecular_function^protein serine kinase activity`GO:0004674^molecular_function^protein serine/threonine kinase activity`GO:0097190^biological_process^apoptotic signaling pathway`GO:0034198^biological_process^cellular response to amino acid starvation`GO:0070301^biological_process^cellular response to hydrogen peroxide`GO:1902170^biological_process^cellular response to reactive nitrogen species`GO:0071356^biological_process^cellular response to tumor necrosis factor`GO:0090398^biological_process^cellular senescence`GO:0072577^biological_process^endothelial cell apoptotic process`GO:0045087^biological_process^innate immune response`GO:0070059^biological_process^intrinsic apoptotic signaling pathway in response to endoplasmic reticulum stress`GO:0008631^biological_process^intrinsic apoptotic signaling pathway in response to oxidative stress`GO:0007254^biological_process^JNK cascade`GO:0000165^biological_process^MAPK cascade`GO:0038066^biological_process^p38MAPK cascade`GO:0043065^biological_process^positive regulation of apoptotic process`GO:0010666^biological_process^positive regulation of cardiac muscle cell apoptotic process`GO:0043280^biological_process^positive regulation of cysteine-type endopeptidase activity involved in apoptotic process`GO:0045893^biological_process^positive regulation of DNA-templated transcription`GO:0046330^biological_process^positive regulation of JNK cascade`GO:0043507^biological_process^positive regulation of JUN kinase activity`GO:0045663^biological_process^positive regulation of myoblast differentiation`GO:1901216^biological_process^positive regulation of neuron death`GO:1900745^biological_process^positive regulation of p38MAPK cascade`GO:0045860^biological_process^positive regulation of protein kinase activity`GO:1904707^biological_process^positive regulation of vascular associated smooth muscle cell proliferation`GO:0097300^biological_process^programmed necrotic cell death`GO:0006468^biological_process^protein phosphorylation`GO:0034976^biological_process^response to endoplasmic reticulum stress`GO:0002931^biological_process^response to ischemia`GO:0051403^biological_process^stress-activated MAPK cascade`GO:0042060^biological_process^wound healing	.	.	.	.
TRINITY_DN17600_c0_g1	0.235174	3.58507	0.615371	0.757135	RS7_TAKRU^RS7_TAKRU^Q:90-245,H:119-170^98.077%ID^E:9.74e-27^RecName: Full=40S ribosomal protein S7;^Eukaryota; Metazoa; Chordata; Craniata; Vertebrata; Euteleostomi; Actinopterygii; Neopterygii; Teleostei; Neoteleostei; Acanthomorphata; Eupercaria; Tetraodontiformes; Tetradontoidea; Tetraodontidae; Takifugu`RS7_TAKRU^RS7_TAKRU^Q:627-731,H:119-153^74.286%ID^E:5.47e-08^RecName: Full=40S ribosomal protein S7;^Eukaryota; Metazoa; Chordata; Craniata; Vertebrata; Euteleostomi; Actinopterygii; Neopterygii; Teleostei; Neoteleostei; Acanthomorphata; Eupercaria; Tetraodontiformes; Tetradontoidea; Tetraodontidae; Takifugu	SNORA73^RF00045^1-219^+^186.8^8.7e-48	TRINITY_DN17600_c0_g1_i4.p1	3-455[+]	RS7_TAKRU^RS7_TAKRU^Q:30-81,H:119-170^98.077%ID^E:6.34e-28^RecName: Full=40S ribosomal protein S7;^Eukaryota; Metazoa; Chordata; Craniata; Vertebrata; Euteleostomi; Actinopterygii; Neopterygii; Teleostei; Neoteleostei; Acanthomorphata; Eupercaria; Tetraodontiformes; Tetradontoidea; Tetraodontidae; Takifugu	PF01251.21^Ribosomal_S7e^NULL^29-82^E:7e-23	.	.	.	KEGG:tru:101073757	GO:1990904^cellular_component^ribonucleoprotein complex`GO:0005840^cellular_component^ribosome`GO:0003735^molecular_function^structural constituent of ribosome`GO:0006412^biological_process^translation	GO:1990904^cellular_component^ribonucleoprotein complex`GO:0005840^cellular_component^ribosome`GO:0003735^molecular_function^structural constituent of ribosome`GO:0006412^biological_process^translation	GO:0003735^molecular_function^structural constituent of ribosome`GO:0006412^biological_process^translation`GO:0005840^cellular_component^ribosome	.	.
TRINITY_DN1518_c1_g1	0.233066	4.70572	0.615549	0.75714	RN185_RAT^RN185_RAT^Q:450-932,H:32-192^95.652%ID^E:8.16e-62^RecName: Full=E3 ubiquitin-protein ligase RNF185;^Eukaryota; Metazoa; Chordata; Craniata; Vertebrata; Euteleostomi; Mammalia; Eutheria; Euarchontoglires; Glires; Rodentia; Myomorpha; Muroidea; Muridae; Murinae; Rattus	.	TRINITY_DN1518_c1_g1_i16.p1	336-935[+]	RN185_MOUSE^RN185_MOUSE^Q:13-199,H:3-192^88.947%ID^E:1.16e-106^RecName: Full=E3 ubiquitin-protein ligase RNF185;^Eukaryota; Metazoa; Chordata; Craniata; Vertebrata; Euteleostomi; Mammalia; Eutheria; Euarchontoglires; Glires; Rodentia; Myomorpha; Muroidea; Muridae; Murinae; Mus; Mus	PF13920.9^zf-C3HC4_3^NULL^44-91^E:1.9e-09`PF13923.9^zf-C3HC4_2^NULL^45-86^E:2.9e-08`PF13639.9^zf-RING_2^NULL^45-87^E:6.8e-09`PF14634.9^zf-RING_5^NULL^45-87^E:4.1e-06`PF14447.9^Prok-RING_4^NULL^46-93^E:2.8e-05`PF00097.28^zf-C3HC4^NULL^46-86^E:3.5e-09`PF13445.9^zf-RING_UBOX^NULL^46-84^E:1.6e-05`PF12861.10^zf-ANAPC11^NULL^55-88^E:0.00022	.	.	.	KEGG:mmu:193670	GO:0005783^cellular_component^endoplasmic reticulum`GO:0005789^cellular_component^endoplasmic reticulum membrane`GO:0005741^cellular_component^mitochondrial outer membrane`GO:0046872^molecular_function^metal ion binding`GO:0044877^molecular_function^protein-containing complex binding`GO:0043130^molecular_function^ubiquitin binding`GO:0061630^molecular_function^ubiquitin protein ligase activity`GO:0044390^molecular_function^ubiquitin-like protein conjugating enzyme binding`GO:0006914^biological_process^autophagy`GO:0051607^biological_process^defense response to virus`GO:0071712^biological_process^ER-associated misfolded protein catabolic process`GO:0036503^biological_process^ERAD pathway`GO:0045087^biological_process^innate immune response`GO:1904294^biological_process^positive regulation of ERAD pathway`GO:0060340^biological_process^positive regulation of type I interferon-mediated signaling pathway`GO:0051865^biological_process^protein autoubiquitination`GO:0044314^biological_process^protein K27-linked ubiquitination`GO:0030433^biological_process^ubiquitin-dependent ERAD pathway`GO:0006511^biological_process^ubiquitin-dependent protein catabolic process	GO:0005783^cellular_component^endoplasmic reticulum`GO:0005789^cellular_component^endoplasmic reticulum membrane`GO:0005741^cellular_component^mitochondrial outer membrane`GO:0046872^molecular_function^metal ion binding`GO:0044877^molecular_function^protein-containing complex binding`GO:0043130^molecular_function^ubiquitin binding`GO:0061630^molecular_function^ubiquitin protein ligase activity`GO:0044390^molecular_function^ubiquitin-like protein conjugating enzyme binding`GO:0006914^biological_process^autophagy`GO:0051607^biological_process^defense response to virus`GO:0071712^biological_process^ER-associated misfolded protein catabolic process`GO:0036503^biological_process^ERAD pathway`GO:0045087^biological_process^innate immune response`GO:1904294^biological_process^positive regulation of ERAD pathway`GO:0060340^biological_process^positive regulation of type I interferon-mediated signaling pathway`GO:0051865^biological_process^protein autoubiquitination`GO:0044314^biological_process^protein K27-linked ubiquitination`GO:0030433^biological_process^ubiquitin-dependent ERAD pathway`GO:0006511^biological_process^ubiquitin-dependent protein catabolic process	GO:0046872^molecular_function^metal ion binding`GO:0008270^molecular_function^zinc ion binding`GO:0061630^molecular_function^ubiquitin protein ligase activity`GO:0097602^molecular_function^cullin family protein binding`GO:0031145^biological_process^anaphase-promoting complex-dependent catabolic process`GO:0005680^cellular_component^anaphase-promoting complex	.	.
TRINITY_DN1878_c0_g1	0.235104	3.36332	0.615503	0.75714	FA98C_HUMAN^FA98C_HUMAN^Q:693-367,H:214-329^37.931%ID^E:5.27e-14^RecName: Full=Protein FAM98C;^Eukaryota; Metazoa; Chordata; Craniata; Vertebrata; Euteleostomi; Mammalia; Eutheria; Euarchontoglires; Primates; Haplorrhini; Catarrhini; Hominidae; Homo	.	TRINITY_DN1878_c0_g1_i4.p2	280-672[-]	FA98C_HUMAN^FA98C_HUMAN^Q:1-109,H:221-336^38.793%ID^E:1.34e-19^RecName: Full=Protein FAM98C;^Eukaryota; Metazoa; Chordata; Craniata; Vertebrata; Euteleostomi; Mammalia; Eutheria; Euarchontoglires; Primates; Haplorrhini; Catarrhini; Hominidae; Homo	PF10239.12^DUF2465^NULL^1-105^E:6.6e-28	.	.	.	KEGG:hsa:147965	GO:0072669^cellular_component^tRNA-splicing ligase complex	GO:0072669^cellular_component^tRNA-splicing ligase complex	.	.	.
TRINITY_DN260069_c0_g1	0.457835	-0.646626	0.615669	0.75714	PP2BB_RAT^PP2BB_RAT^Q:221-3,H:305-340^49.315%ID^E:4.18e-11^RecName: Full=Serine/threonine-protein phosphatase 2B catalytic subunit beta isoform;^Eukaryota; Metazoa; Chordata; Craniata; Vertebrata; Euteleostomi; Mammalia; Eutheria; Euarchontoglires; Glires; Rodentia; Myomorpha; Muroidea; Muridae; Murinae; Rattus	.	.	.	.	.	.	.	.	KEGG:rno:24675	GO:0005955^cellular_component^calcineurin complex`GO:0005737^cellular_component^cytoplasm`GO:0005829^cellular_component^cytosol`GO:0098978^cellular_component^glutamatergic synapse`GO:0005886^cellular_component^plasma membrane`GO:0032991^cellular_component^protein-containing complex`GO:0045202^cellular_component^synapse`GO:0030315^cellular_component^T-tubule`GO:0030018^cellular_component^Z disc`GO:0005509^molecular_function^calcium ion binding`GO:0004723^molecular_function^calcium-dependent protein serine/threonine phosphatase activity`GO:0005516^molecular_function^calmodulin binding`GO:0033192^molecular_function^calmodulin-dependent protein phosphatase activity`GO:0019899^molecular_function^enzyme binding`GO:0017018^molecular_function^myosin phosphatase activity`GO:0046983^molecular_function^protein dimerization activity`GO:0030346^molecular_function^protein phosphatase 2B binding`GO:0004722^molecular_function^protein serine/threonine phosphatase activity`GO:0044877^molecular_function^protein-containing complex binding`GO:0007420^biological_process^brain development`GO:0097720^biological_process^calcineurin-mediated signaling`GO:0033173^biological_process^calcineurin-NFAT signaling cascade`GO:0017156^biological_process^calcium-ion regulated exocytosis`GO:0007507^biological_process^heart development`GO:0031987^biological_process^locomotion involved in locomotory behavior`GO:0001946^biological_process^lymphangiogenesis`GO:0046716^biological_process^muscle cell cellular homeostasis`GO:0023057^biological_process^negative regulation of signaling`GO:0001915^biological_process^negative regulation of T cell mediated cytotoxicity`GO:0035774^biological_process^positive regulation of insulin secretion involved in cellular response to glucose stimulus`GO:0045944^biological_process^positive regulation of transcription by RNA polymerase II`GO:0006470^biological_process^protein dephosphorylation`GO:0006468^biological_process^protein phosphorylation`GO:0010468^biological_process^regulation of gene expression`GO:0050796^biological_process^regulation of insulin secretion`GO:1900242^biological_process^regulation of synaptic vesicle endocytosis`GO:0001975^biological_process^response to amphetamine`GO:0034097^biological_process^response to cytokine`GO:0048741^biological_process^skeletal muscle fiber development`GO:0030217^biological_process^T cell differentiation`GO:0043029^biological_process^T cell homeostasis`GO:0001913^biological_process^T cell mediated cytotoxicity	.	.	.	.
TRINITY_DN339168_c0_g1	0.290133	-0.54233	0.615669	0.75714	RL11_ICTPU^RL11_ICTPU^Q:301-2,H:4-103^83%ID^E:1.15e-51^RecName: Full=60S ribosomal protein L11;^Eukaryota; Metazoa; Chordata; Craniata; Vertebrata; Euteleostomi; Actinopterygii; Neopterygii; Teleostei; Ostariophysi; Siluriformes; Ictaluridae; Ictalurus	.	.	.	.	.	.	.	.	KEGG:ipu:100304527	GO:0005737^cellular_component^cytoplasm`GO:0005730^cellular_component^nucleolus`GO:1990904^cellular_component^ribonucleoprotein complex`GO:0005840^cellular_component^ribosome`GO:0019843^molecular_function^rRNA binding`GO:0003735^molecular_function^structural constituent of ribosome`GO:0034504^biological_process^protein localization to nucleus`GO:0006412^biological_process^translation	.	.	.	.
TRINITY_DN359738_c0_g1	0.430504	-0.662716	0.615669	0.75714	SGSM2_MOUSE^SGSM2_MOUSE^Q:226-306,H:225-251^85.185%ID^E:3.14e-06^RecName: Full=Small G protein signaling modulator 2;^Eukaryota; Metazoa; Chordata; Craniata; Vertebrata; Euteleostomi; Mammalia; Eutheria; Euarchontoglires; Glires; Rodentia; Myomorpha; Muroidea; Muridae; Murinae; Mus; Mus	.	.	.	.	.	.	.	.	KEGG:mmu:97761	GO:0005737^cellular_component^cytoplasm`GO:0042470^cellular_component^melanosome`GO:0005096^molecular_function^GTPase activator activity`GO:0031267^molecular_function^small GTPase binding`GO:0090630^biological_process^activation of GTPase activity`GO:0034499^biological_process^late endosome to Golgi transport`GO:0043547^biological_process^positive regulation of GTPase activity	.	.	.	.
TRINITY_DN20503_c0_g1	0.240442	2.42387	0.615745	0.757206	EPC2_HUMAN^EPC2_HUMAN^Q:1665-2987,H:1-443^66.962%ID^E:0^RecName: Full=Enhancer of polycomb homolog 2;^Eukaryota; Metazoa; Chordata; Craniata; Vertebrata; Euteleostomi; Mammalia; Eutheria; Euarchontoglires; Primates; Haplorrhini; Catarrhini; Hominidae; Homo	.	TRINITY_DN20503_c0_g1_i3.p1	1665-3038[+]	EPC2_XENTR^EPC2_XENTR^Q:1-457,H:1-460^66.022%ID^E:0^RecName: Full=Enhancer of polycomb homolog 2;^Eukaryota; Metazoa; Chordata; Craniata; Vertebrata; Euteleostomi; Amphibia; Batrachia; Anura; Pipoidea; Pipidae; Xenopodinae; Xenopus; Silurana	PF10513.12^EPL1^NULL^8-148^E:2.1e-09	.	.	.	KEGG:xtr:448185	GO:0035267^cellular_component^NuA4 histone acetyltransferase complex`GO:0000786^cellular_component^nucleosome`GO:0005634^cellular_component^nucleus`GO:0032777^cellular_component^Piccolo NuA4 histone acetyltransferase complex`GO:0006325^biological_process^chromatin organization`GO:0006281^biological_process^DNA repair`GO:0016573^biological_process^histone acetylation`GO:0043968^biological_process^histone H2A acetylation`GO:0043967^biological_process^histone H4 acetylation`GO:0045893^biological_process^positive regulation of DNA-templated transcription`GO:1905168^biological_process^positive regulation of double-strand break repair via homologous recombination`GO:0042981^biological_process^regulation of apoptotic process`GO:0051726^biological_process^regulation of cell cycle`GO:2000779^biological_process^regulation of double-strand break repair`GO:0006357^biological_process^regulation of transcription by RNA polymerase II	GO:0005634^cellular_component^nucleus`GO:0032777^cellular_component^Piccolo NuA4 histone acetyltransferase complex`GO:0006325^biological_process^chromatin organization`GO:0006281^biological_process^DNA repair`GO:0006357^biological_process^regulation of transcription by RNA polymerase II	.	.	.
TRINITY_DN2767_c0_g1	0.240518	2.587	0.616128	0.757566	MED1_MOUSE^MED1_MOUSE^Q:4264-704,H:14-1072^57.49%ID^E:0^RecName: Full=Mediator of RNA polymerase II transcription subunit 1;^Eukaryota; Metazoa; Chordata; Craniata; Vertebrata; Euteleostomi; Mammalia; Eutheria; Euarchontoglires; Glires; Rodentia; Myomorpha; Muroidea; Muridae; Murinae; Mus; Mus	.	TRINITY_DN2767_c0_g1_i1.p1	2-4399[-]	MED1_PONAB^MED1_PONAB^Q:38-1400,H:6-1225^57.633%ID^E:0^RecName: Full=Mediator of RNA polymerase II transcription subunit 1;^Eukaryota; Metazoa; Chordata; Craniata; Vertebrata; Euteleostomi; Mammalia; Eutheria; Euarchontoglires; Primates; Haplorrhini; Catarrhini; Hominidae; Pongo	PF10744.12^Med1^NULL^92-461^E:7.4e-59	.	.	.	KEGG:mmu:19014	GO:0000785^cellular_component^chromatin`GO:0070847^cellular_component^core mediator complex`GO:0016592^cellular_component^mediator complex`GO:0005730^cellular_component^nucleolus`GO:0005654^cellular_component^nucleoplasm`GO:0005634^cellular_component^nucleus`GO:0032993^cellular_component^protein-DNA complex`GO:0000151^cellular_component^ubiquitin ligase complex`GO:0003682^molecular_function^chromatin binding`GO:0031490^molecular_function^chromatin DNA binding`GO:0003677^molecular_function^DNA binding`GO:0140297^molecular_function^DNA-binding transcription factor binding`GO:0140296^molecular_function^general transcription initiation factor binding`GO:0035035^molecular_function^histone acetyltransferase binding`GO:0050693^molecular_function^LBD domain binding`GO:0030331^molecular_function^nuclear estrogen receptor binding`GO:0016922^molecular_function^nuclear receptor binding`GO:0030374^molecular_function^nuclear receptor coactivator activity`GO:0042974^molecular_function^nuclear retinoic acid receptor binding`GO:0046966^molecular_function^nuclear thyroid hormone receptor binding`GO:0042809^molecular_function^nuclear vitamin D receptor binding`GO:0042975^molecular_function^peroxisome proliferator activated receptor binding`GO:1990841^molecular_function^promoter-specific chromatin binding`GO:0044877^molecular_function^protein-containing complex binding`GO:0000978^molecular_function^RNA polymerase II cis-regulatory region sequence-specific DNA binding`GO:0061629^molecular_function^RNA polymerase II-specific DNA-binding transcription factor binding`GO:0003713^molecular_function^transcription coactivator activity`GO:0001223^molecular_function^transcription coactivator binding`GO:0003712^molecular_function^transcription coregulator activity`GO:0003714^molecular_function^transcription corepressor activity`GO:0061630^molecular_function^ubiquitin protein ligase activity`GO:0006702^biological_process^androgen biosynthetic process`GO:0001525^biological_process^angiogenesis`GO:0009887^biological_process^animal organ morphogenesis`GO:0031100^biological_process^animal organ regeneration`GO:0007420^biological_process^brain development`GO:0043010^biological_process^camera-type eye development`GO:0000902^biological_process^cell morphogenesis`GO:0071364^biological_process^cellular response to epidermal growth factor stimulus`GO:0035729^biological_process^cellular response to hepatocyte growth factor stimulus`GO:0071383^biological_process^cellular response to steroid hormone stimulus`GO:0097067^biological_process^cellular response to thyroid hormone stimulus`GO:0035050^biological_process^embryonic heart tube development`GO:0035162^biological_process^embryonic hemopoiesis`GO:0035116^biological_process^embryonic hindlimb morphogenesis`GO:0001892^biological_process^embryonic placenta development`GO:0048822^biological_process^enucleate erythrocyte development`GO:0060750^biological_process^epithelial cell proliferation involved in mammary gland duct elongation`GO:0048821^biological_process^erythrocyte development`GO:0045444^biological_process^fat cell differentiation`GO:0045023^biological_process^G0 to G1 transition`GO:0007507^biological_process^heart development`GO:0060218^biological_process^hematopoietic stem cell differentiation`GO:0001701^biological_process^in utero embryonic development`GO:0030518^biological_process^intracellular steroid hormone receptor signaling pathway`GO:0030216^biological_process^keratinocyte differentiation`GO:0007595^biological_process^lactation`GO:0002088^biological_process^lens development in camera-type eye`GO:0001889^biological_process^liver development`GO:0060745^biological_process^mammary gland branching involved in pregnancy`GO:0060744^biological_process^mammary gland branching involved in thelarche`GO:0033598^biological_process^mammary gland epithelial cell proliferation`GO:0035855^biological_process^megakaryocyte development`GO:0030224^biological_process^monocyte differentiation`GO:0042789^biological_process^mRNA transcription by RNA polymerase II`GO:0043066^biological_process^negative regulation of apoptotic process`GO:0010839^biological_process^negative regulation of keratinocyte proliferation`GO:0045665^biological_process^negative regulation of neuron differentiation`GO:0000122^biological_process^negative regulation of transcription by RNA polymerase II`GO:0035357^biological_process^peroxisome proliferator activated receptor signaling pathway`GO:0008284^biological_process^positive regulation of cell population proliferation`GO:0045893^biological_process^positive regulation of DNA-templated transcription`GO:0045648^biological_process^positive regulation of erythrocyte differentiation`GO:0070318^biological_process^positive regulation of G0 to G1 transition`GO:0010628^biological_process^positive regulation of gene expression`GO:2000347^biological_process^positive regulation of hepatocyte proliferation`GO:0033148^biological_process^positive regulation of intracellular estrogen receptor signaling pathway`GO:0045618^biological_process^positive regulation of keratinocyte differentiation`GO:0045944^biological_process^positive regulation of transcription by RNA polymerase II`GO:0032968^biological_process^positive regulation of transcription elongation by RNA polymerase II`GO:0060261^biological_process^positive regulation of transcription initiation by RNA polymerase II`GO:0060335^biological_process^positive regulation of type II interferon-mediated signaling pathway`GO:0006606^biological_process^protein import into nucleus`GO:0016567^biological_process^protein ubiquitination`GO:0006355^biological_process^regulation of DNA-templated transcription`GO:2001141^biological_process^regulation of RNA biosynthetic process`GO:0006357^biological_process^regulation of transcription by RNA polymerase II`GO:0070562^biological_process^regulation of vitamin D receptor signaling pathway`GO:0003406^biological_process^retinal pigment epithelium development`GO:0051123^biological_process^RNA polymerase II preinitiation complex assembly`GO:0006590^biological_process^thyroid hormone generation`GO:0002154^biological_process^thyroid hormone mediated signaling pathway`GO:0006366^biological_process^transcription by RNA polymerase II`GO:0003222^biological_process^ventricular trabecula myocardium morphogenesis	GO:0016592^cellular_component^mediator complex`GO:0003677^molecular_function^DNA binding`GO:0003712^molecular_function^transcription coregulator activity`GO:0045648^biological_process^positive regulation of erythrocyte differentiation`GO:0045944^biological_process^positive regulation of transcription by RNA polymerase II	GO:0003712^molecular_function^transcription coregulator activity`GO:0006357^biological_process^regulation of transcription by RNA polymerase II`GO:0016592^cellular_component^mediator complex	.	.
TRINITY_DN2938_c5_g2	0.232826	4.46635	0.616211	0.75764	PACN3_HUMAN^PACN3_HUMAN^Q:1716-403,H:1-420^63.014%ID^E:0^RecName: Full=Protein kinase C and casein kinase substrate in neurons protein 3;^Eukaryota; Metazoa; Chordata; Craniata; Vertebrata; Euteleostomi; Mammalia; Eutheria; Euarchontoglires; Primates; Haplorrhini; Catarrhini; Hominidae; Homo	.	TRINITY_DN2938_c5_g2_i3.p1	391-1716[-]	PACN3_HUMAN^PACN3_HUMAN^Q:1-439,H:1-421^62.87%ID^E:0^RecName: Full=Protein kinase C and casein kinase substrate in neurons protein 3;^Eukaryota; Metazoa; Chordata; Craniata; Vertebrata; Euteleostomi; Mammalia; Eutheria; Euarchontoglires; Primates; Haplorrhini; Catarrhini; Hominidae; Homo	PF00611.26^FCH^NULL^22-96^E:5.9e-15`PF07653.20^SH3_2^NULL^385-438^E:3.6e-07`PF00018.31^SH3_1^NULL^387-434^E:3.2e-12`PF14604.9^SH3_9^NULL^388-438^E:1.6e-13	.	.	.	KEGG:hsa:29763	GO:0005737^cellular_component^cytoplasm`GO:0005829^cellular_component^cytosol`GO:0005768^cellular_component^endosome`GO:0070062^cellular_component^extracellular exosome`GO:0005886^cellular_component^plasma membrane`GO:0019855^molecular_function^calcium channel inhibitor activity`GO:0008092^molecular_function^cytoskeletal protein binding`GO:0042802^molecular_function^identical protein binding`GO:0008289^molecular_function^lipid binding`GO:0005543^molecular_function^phospholipid binding`GO:0007010^biological_process^cytoskeleton organization`GO:0006897^biological_process^endocytosis`GO:0051926^biological_process^negative regulation of calcium ion transport`GO:0045806^biological_process^negative regulation of endocytosis`GO:0097320^biological_process^plasma membrane tubulation`GO:0051044^biological_process^positive regulation of membrane protein ectodomain proteolysis`GO:0030100^biological_process^regulation of endocytosis	GO:0005737^cellular_component^cytoplasm`GO:0005829^cellular_component^cytosol`GO:0005768^cellular_component^endosome`GO:0070062^cellular_component^extracellular exosome`GO:0005886^cellular_component^plasma membrane`GO:0019855^molecular_function^calcium channel inhibitor activity`GO:0008092^molecular_function^cytoskeletal protein binding`GO:0042802^molecular_function^identical protein binding`GO:0008289^molecular_function^lipid binding`GO:0005543^molecular_function^phospholipid binding`GO:0007010^biological_process^cytoskeleton organization`GO:0006897^biological_process^endocytosis`GO:0051926^biological_process^negative regulation of calcium ion transport`GO:0045806^biological_process^negative regulation of endocytosis`GO:0097320^biological_process^plasma membrane tubulation`GO:0051044^biological_process^positive regulation of membrane protein ectodomain proteolysis`GO:0030100^biological_process^regulation of endocytosis	GO:0005515^molecular_function^protein binding	.	.
TRINITY_DN1507_c0_g1	0.238215	2.53948	0.616693	0.757982	LRCH2_MOUSE^LRCH2_MOUSE^Q:1909-1724,H:625-706^60.976%ID^E:3.57e-20^RecName: Full=Leucine-rich repeat and calponin homology domain-containing protein 2;^Eukaryota; Metazoa; Chordata; Craniata; Vertebrata; Euteleostomi; Mammalia; Eutheria; Euarchontoglires; Glires; Rodentia; Myomorpha; Muroidea; Muridae; Murinae; Mus; Mus	.	.	.	.	.	.	.	.	KEGG:mmu:210297	.	.	.	.	.
TRINITY_DN211256_c8_g1	0.247421	2.10453	0.616676	0.757982	EF1A_ORYLA^EF1A_ORYLA^Q:440-3,H:63-208^82.192%ID^E:3.58e-79^RecName: Full=Elongation factor 1-alpha;^Eukaryota; Metazoa; Chordata; Craniata; Vertebrata; Euteleostomi; Actinopterygii; Neopterygii; Teleostei; Neoteleostei; Acanthomorphata; Ovalentaria; Atherinomorphae; Beloniformes; Adrianichthyidae; Oryziinae; Oryzias	.	.	.	.	.	.	.	.	KEGG:ola:100049188	GO:0005737^cellular_component^cytoplasm`GO:0005525^molecular_function^GTP binding`GO:0003924^molecular_function^GTPase activity`GO:0003746^molecular_function^translation elongation factor activity`GO:0006412^biological_process^translation`GO:0006414^biological_process^translational elongation	.	.	.	.
TRINITY_DN1089_c0_g2	0.24048	2.97393	0.616737	0.758008	NCOR2_HUMAN^NCOR2_HUMAN^Q:444-1592,H:32-418^79.434%ID^E:7.19e-180^RecName: Full=Nuclear receptor corepressor 2 {ECO:0000305};^Eukaryota; Metazoa; Chordata; Craniata; Vertebrata; Euteleostomi; Mammalia; Eutheria; Euarchontoglires; Primates; Haplorrhini; Catarrhini; Hominidae; Homo	.	TRINITY_DN1089_c0_g2_i1.p1	348-1592[+]	NCOR2_HUMAN^NCOR2_HUMAN^Q:1-415,H:1-418^75.772%ID^E:0^RecName: Full=Nuclear receptor corepressor 2 {ECO:0000305};^Eukaryota; Metazoa; Chordata; Craniata; Vertebrata; Euteleostomi; Mammalia; Eutheria; Euarchontoglires; Primates; Haplorrhini; Catarrhini; Hominidae; Homo	PF15784.8^GPS2_interact^NULL^139-226^E:1.2e-37	.	.	.	KEGG:hsa:9612	GO:0000785^cellular_component^chromatin`GO:0016020^cellular_component^membrane`GO:0016604^cellular_component^nuclear body`GO:0016363^cellular_component^nuclear matrix`GO:0005654^cellular_component^nucleoplasm`GO:0005634^cellular_component^nucleus`GO:0017053^cellular_component^transcription repressor complex`GO:0003682^molecular_function^chromatin binding`GO:0003677^molecular_function^DNA binding`GO:0042826^molecular_function^histone deacetylase binding`GO:0005112^molecular_function^Notch binding`GO:0035259^molecular_function^nuclear glucocorticoid receptor binding`GO:0046965^molecular_function^nuclear retinoid X receptor binding`GO:0047485^molecular_function^obsolete protein N-terminus binding`GO:0044877^molecular_function^protein-containing complex binding`GO:0003714^molecular_function^transcription corepressor activity`GO:0021549^biological_process^cerebellum development`GO:0044849^biological_process^estrous cycle`GO:0007595^biological_process^lactation`GO:0060766^biological_process^negative regulation of androgen receptor signaling pathway`GO:0045892^biological_process^negative regulation of DNA-templated transcription`GO:1902894^biological_process^negative regulation of miRNA transcription`GO:0000122^biological_process^negative regulation of transcription by RNA polymerase II`GO:0010565^biological_process^regulation of cellular ketone metabolic process`GO:0006357^biological_process^regulation of transcription by RNA polymerase II`GO:0032355^biological_process^response to estradiol`GO:0010243^biological_process^response to organonitrogen compound	GO:0000785^cellular_component^chromatin`GO:0016020^cellular_component^membrane`GO:0016604^cellular_component^nuclear body`GO:0016363^cellular_component^nuclear matrix`GO:0005654^cellular_component^nucleoplasm`GO:0005634^cellular_component^nucleus`GO:0017053^cellular_component^transcription repressor complex`GO:0003682^molecular_function^chromatin binding`GO:0003677^molecular_function^DNA binding`GO:0042826^molecular_function^histone deacetylase binding`GO:0005112^molecular_function^Notch binding`GO:0035259^molecular_function^nuclear glucocorticoid receptor binding`GO:0046965^molecular_function^nuclear retinoid X receptor binding`GO:0047485^molecular_function^obsolete protein N-terminus binding`GO:0044877^molecular_function^protein-containing complex binding`GO:0003714^molecular_function^transcription corepressor activity`GO:0021549^biological_process^cerebellum development`GO:0044849^biological_process^estrous cycle`GO:0007595^biological_process^lactation`GO:0060766^biological_process^negative regulation of androgen receptor signaling pathway`GO:0045892^biological_process^negative regulation of DNA-templated transcription`GO:1902894^biological_process^negative regulation of miRNA transcription`GO:0000122^biological_process^negative regulation of transcription by RNA polymerase II`GO:0010565^biological_process^regulation of cellular ketone metabolic process`GO:0006357^biological_process^regulation of transcription by RNA polymerase II`GO:0032355^biological_process^response to estradiol`GO:0010243^biological_process^response to organonitrogen compound	.	.	.
TRINITY_DN134087_c0_g2	0.229851	10.0245	0.616883	0.758159	G3P_DANRE^G3P_DANRE^Q:1337-339,H:1-333^91.291%ID^E:0^RecName: Full=Glyceraldehyde-3-phosphate dehydrogenase {ECO:0000250|UniProtKB:P00355};^Eukaryota; Metazoa; Chordata; Craniata; Vertebrata; Euteleostomi; Actinopterygii; Neopterygii; Teleostei; Ostariophysi; Cypriniformes; Danionidae; Danioninae; Danio	.	TRINITY_DN134087_c0_g2_i1.p1	336-1337[-]	G3P_DANRE^G3P_DANRE^Q:1-333,H:1-333^91.291%ID^E:0^RecName: Full=Glyceraldehyde-3-phosphate dehydrogenase {ECO:0000250|UniProtKB:P00355};^Eukaryota; Metazoa; Chordata; Craniata; Vertebrata; Euteleostomi; Actinopterygii; Neopterygii; Teleostei; Ostariophysi; Cypriniformes; Danionidae; Danioninae; Danio	PF00044.27^Gp_dh_N^NULL^2-102^E:5.7e-38`PF02800.23^Gp_dh_C^NULL^155-312^E:9.4e-68	.	.	.	KEGG:dre:317743	GO:0005737^cellular_component^cytoplasm`GO:0005829^cellular_component^cytosol`GO:0015630^cellular_component^microtubule cytoskeleton`GO:0005634^cellular_component^nucleus`GO:0004365^molecular_function^glyceraldehyde-3-phosphate dehydrogenase (NAD+) (phosphorylating) activity`GO:0008017^molecular_function^microtubule binding`GO:0051287^molecular_function^NAD binding`GO:0050661^molecular_function^NADP binding`GO:0035605^molecular_function^peptidyl-cysteine S-nitrosylase activity`GO:0006006^biological_process^glucose metabolic process`GO:0006096^biological_process^glycolytic process`GO:0000226^biological_process^microtubule cytoskeleton organization`GO:0051402^biological_process^neuron apoptotic process`GO:0035606^biological_process^peptidyl-cysteine S-trans-nitrosylation`GO:0043123^biological_process^positive regulation of I-kappaB kinase/NF-kappaB signaling`GO:0032481^biological_process^positive regulation of type I interferon production`GO:0050821^biological_process^protein stabilization	GO:0005737^cellular_component^cytoplasm`GO:0005829^cellular_component^cytosol`GO:0015630^cellular_component^microtubule cytoskeleton`GO:0005634^cellular_component^nucleus`GO:0004365^molecular_function^glyceraldehyde-3-phosphate dehydrogenase (NAD+) (phosphorylating) activity`GO:0008017^molecular_function^microtubule binding`GO:0051287^molecular_function^NAD binding`GO:0050661^molecular_function^NADP binding`GO:0035605^molecular_function^peptidyl-cysteine S-nitrosylase activity`GO:0006006^biological_process^glucose metabolic process`GO:0006096^biological_process^glycolytic process`GO:0000226^biological_process^microtubule cytoskeleton organization`GO:0051402^biological_process^neuron apoptotic process`GO:0035606^biological_process^peptidyl-cysteine S-trans-nitrosylation`GO:0043123^biological_process^positive regulation of I-kappaB kinase/NF-kappaB signaling`GO:0032481^biological_process^positive regulation of type I interferon production`GO:0050821^biological_process^protein stabilization	GO:0051287^molecular_function^NAD binding`GO:0016620^molecular_function^oxidoreductase activity, acting on the aldehyde or oxo group of donors, NAD or NADP as acceptor	.	.
TRINITY_DN243696_c2_g1	0.398757	-1.13039	0.617026	0.758223	RS3_RAT^RS3_RAT^Q:381-1,H:15-141^88.189%ID^E:3.58e-74^RecName: Full=40S ribosomal protein S3;^Eukaryota; Metazoa; Chordata; Craniata; Vertebrata; Euteleostomi; Mammalia; Eutheria; Euarchontoglires; Glires; Rodentia; Myomorpha; Muroidea; Muridae; Murinae; Rattus	.	TRINITY_DN243696_c2_g1_i1.p2	1-387[-]	RS3_RAT^RS3_RAT^Q:3-129,H:15-141^88.189%ID^E:3.23e-74^RecName: Full=40S ribosomal protein S3;^Eukaryota; Metazoa; Chordata; Craniata; Vertebrata; Euteleostomi; Mammalia; Eutheria; Euarchontoglires; Glires; Rodentia; Myomorpha; Muroidea; Muridae; Murinae; Rattus	PF07650.20^KH_2^NULL^9-80^E:1.1e-08	.	.	.	KEGG:rno:140654	GO:0005737^cellular_component^cytoplasm`GO:0005829^cellular_component^cytosol`GO:0022626^cellular_component^cytosolic ribosome`GO:0022627^cellular_component^cytosolic small ribosomal subunit`GO:0030425^cellular_component^dendrite`GO:0012505^cellular_component^endomembrane system`GO:0005743^cellular_component^mitochondrial inner membrane`GO:0005759^cellular_component^mitochondrial matrix`GO:0072686^cellular_component^mitotic spindle`GO:0071159^cellular_component^NF-kappaB complex`GO:0005730^cellular_component^nucleolus`GO:0005634^cellular_component^nucleus`GO:0005886^cellular_component^plasma membrane`GO:0005844^cellular_component^polysome`GO:0014069^cellular_component^postsynaptic density`GO:1990904^cellular_component^ribonucleoprotein complex`GO:0005840^cellular_component^ribosome`GO:0032587^cellular_component^ruffle membrane`GO:0045202^cellular_component^synapse`GO:0140078^molecular_function^class I DNA-(apurinic or apyrimidinic site) endonuclease activity`GO:0003684^molecular_function^damaged DNA binding`GO:0003677^molecular_function^DNA binding`GO:0003906^molecular_function^DNA-(apurinic or apyrimidinic site) endonuclease activity`GO:0140297^molecular_function^DNA-binding transcription factor binding`GO:0004520^molecular_function^DNA endonuclease activity`GO:0019899^molecular_function^enzyme binding`GO:0030544^molecular_function^Hsp70 protein binding`GO:0051879^molecular_function^Hsp90 protein binding`GO:0019900^molecular_function^kinase binding`GO:0008017^molecular_function^microtubule binding`GO:0003729^molecular_function^mRNA binding`GO:0032357^molecular_function^oxidized purine DNA binding`GO:0032358^molecular_function^oxidized pyrimidine DNA binding`GO:0051018^molecular_function^protein kinase A binding`GO:0019901^molecular_function^protein kinase binding`GO:0044877^molecular_function^protein-containing complex binding`GO:0003723^molecular_function^RNA binding`GO:0070181^molecular_function^small ribosomal subunit rRNA binding`GO:0003735^molecular_function^structural constituent of ribosome`GO:0097100^molecular_function^supercoiled DNA binding`GO:0015631^molecular_function^tubulin binding`GO:0044390^molecular_function^ubiquitin-like protein conjugating enzyme binding`GO:0006915^biological_process^apoptotic process`GO:0051301^biological_process^cell division`GO:0006974^biological_process^DNA damage response`GO:0070301^biological_process^cellular response to hydrogen peroxide`GO:1990090^biological_process^cellular response to nerve growth factor stimulus`GO:0034614^biological_process^cellular response to reactive oxygen species`GO:0071356^biological_process^cellular response to tumor necrosis factor`GO:0007059^biological_process^chromosome segregation`GO:0006281^biological_process^DNA repair`GO:0045738^biological_process^negative regulation of DNA repair`GO:0031397^biological_process^negative regulation of protein ubiquitination`GO:0017148^biological_process^negative regulation of translation`GO:0042104^biological_process^positive regulation of activated T cell proliferation`GO:2001235^biological_process^positive regulation of apoptotic signaling pathway`GO:1905053^biological_process^positive regulation of base-excision repair`GO:2001272^biological_process^positive regulation of cysteine-type endopeptidase activity involved in execution phase of apoptosis`GO:1902546^biological_process^positive regulation of DNA N-glycosylase activity`GO:0045739^biological_process^positive regulation of DNA repair`GO:0032079^biological_process^positive regulation of endodeoxyribonuclease activity`GO:0010628^biological_process^positive regulation of gene expression`GO:0032743^biological_process^positive regulation of interleukin-2 production`GO:1902231^biological_process^positive regulation of intrinsic apoptotic signaling pathway in response to DNA damage`GO:0043507^biological_process^positive regulation of JUN kinase activity`GO:0031116^biological_process^positive regulation of microtubule polymerization`GO:0051092^biological_process^positive regulation of NF-kappaB transcription factor activity`GO:1901224^biological_process^positive regulation of NIK/NF-kappaB signaling`GO:0031334^biological_process^positive regulation of protein-containing complex assembly`GO:0050862^biological_process^positive regulation of T cell receptor signaling pathway`GO:0042981^biological_process^regulation of apoptotic process`GO:0061481^biological_process^response to TNF agonist`GO:0051225^biological_process^spindle assembly`GO:0006412^biological_process^translation	GO:0005737^cellular_component^cytoplasm`GO:0005829^cellular_component^cytosol`GO:0022626^cellular_component^cytosolic ribosome`GO:0022627^cellular_component^cytosolic small ribosomal subunit`GO:0030425^cellular_component^dendrite`GO:0012505^cellular_component^endomembrane system`GO:0005743^cellular_component^mitochondrial inner membrane`GO:0005759^cellular_component^mitochondrial matrix`GO:0072686^cellular_component^mitotic spindle`GO:0071159^cellular_component^NF-kappaB complex`GO:0005730^cellular_component^nucleolus`GO:0005634^cellular_component^nucleus`GO:0005886^cellular_component^plasma membrane`GO:0005844^cellular_component^polysome`GO:0014069^cellular_component^postsynaptic density`GO:1990904^cellular_component^ribonucleoprotein complex`GO:0005840^cellular_component^ribosome`GO:0032587^cellular_component^ruffle membrane`GO:0045202^cellular_component^synapse`GO:0140078^molecular_function^class I DNA-(apurinic or apyrimidinic site) endonuclease activity`GO:0003684^molecular_function^damaged DNA binding`GO:0003677^molecular_function^DNA binding`GO:0003906^molecular_function^DNA-(apurinic or apyrimidinic site) endonuclease activity`GO:0140297^molecular_function^DNA-binding transcription factor binding`GO:0004520^molecular_function^DNA endonuclease activity`GO:0019899^molecular_function^enzyme binding`GO:0030544^molecular_function^Hsp70 protein binding`GO:0051879^molecular_function^Hsp90 protein binding`GO:0019900^molecular_function^kinase binding`GO:0008017^molecular_function^microtubule binding`GO:0003729^molecular_function^mRNA binding`GO:0032357^molecular_function^oxidized purine DNA binding`GO:0032358^molecular_function^oxidized pyrimidine DNA binding`GO:0051018^molecular_function^protein kinase A binding`GO:0019901^molecular_function^protein kinase binding`GO:0044877^molecular_function^protein-containing complex binding`GO:0003723^molecular_function^RNA binding`GO:0070181^molecular_function^small ribosomal subunit rRNA binding`GO:0003735^molecular_function^structural constituent of ribosome`GO:0097100^molecular_function^supercoiled DNA binding`GO:0015631^molecular_function^tubulin binding`GO:0044390^molecular_function^ubiquitin-like protein conjugating enzyme binding`GO:0006915^biological_process^apoptotic process`GO:0051301^biological_process^cell division`GO:0006974^biological_process^DNA damage response`GO:0070301^biological_process^cellular response to hydrogen peroxide`GO:1990090^biological_process^cellular response to nerve growth factor stimulus`GO:0034614^biological_process^cellular response to reactive oxygen species`GO:0071356^biological_process^cellular response to tumor necrosis factor`GO:0007059^biological_process^chromosome segregation`GO:0006281^biological_process^DNA repair`GO:0045738^biological_process^negative regulation of DNA repair`GO:0031397^biological_process^negative regulation of protein ubiquitination`GO:0017148^biological_process^negative regulation of translation`GO:0042104^biological_process^positive regulation of activated T cell proliferation`GO:2001235^biological_process^positive regulation of apoptotic signaling pathway`GO:1905053^biological_process^positive regulation of base-excision repair`GO:2001272^biological_process^positive regulation of cysteine-type endopeptidase activity involved in execution phase of apoptosis`GO:1902546^biological_process^positive regulation of DNA N-glycosylase activity`GO:0045739^biological_process^positive regulation of DNA repair`GO:0032079^biological_process^positive regulation of endodeoxyribonuclease activity`GO:0010628^biological_process^positive regulation of gene expression`GO:0032743^biological_process^positive regulation of interleukin-2 production`GO:1902231^biological_process^positive regulation of intrinsic apoptotic signaling pathway in response to DNA damage`GO:0043507^biological_process^positive regulation of JUN kinase activity`GO:0031116^biological_process^positive regulation of microtubule polymerization`GO:0051092^biological_process^positive regulation of NF-kappaB transcription factor activity`GO:1901224^biological_process^positive regulation of NIK/NF-kappaB signaling`GO:0031334^biological_process^positive regulation of protein-containing complex assembly`GO:0050862^biological_process^positive regulation of T cell receptor signaling pathway`GO:0042981^biological_process^regulation of apoptotic process`GO:0061481^biological_process^response to TNF agonist`GO:0051225^biological_process^spindle assembly`GO:0006412^biological_process^translation	GO:0003723^molecular_function^RNA binding	.	.
TRINITY_DN311279_c0_g1	0.505771	-1.19027	0.617026	0.758223	ALDH2_HORSE^ALDH2_HORSE^Q:4-237,H:423-500^78.205%ID^E:1.21e-35^RecName: Full=Aldehyde dehydrogenase, mitochondrial;^Eukaryota; Metazoa; Chordata; Craniata; Vertebrata; Euteleostomi; Mammalia; Eutheria; Laurasiatheria; Perissodactyla; Equidae; Equus	.	.	.	.	.	.	.	.	.	GO:0005759^cellular_component^mitochondrial matrix`GO:0005739^cellular_component^mitochondrion`GO:0004029^molecular_function^aldehyde dehydrogenase (NAD+) activity`GO:0052689^molecular_function^carboxylic ester hydrolase activity`GO:0043878^molecular_function^glyceraldehyde-3-phosphate dehydrogenase (NAD+) (non-phosphorylating) activity`GO:0051287^molecular_function^NAD binding`GO:0018547^molecular_function^nitroglycerin reductase activity`GO:0008957^molecular_function^phenylacetaldehyde dehydrogenase activity`GO:0046185^biological_process^aldehyde catabolic process`GO:0006068^biological_process^ethanol catabolic process`GO:1903179^biological_process^regulation of dopamine biosynthetic process`GO:1905627^biological_process^regulation of serotonin biosynthetic process	.	.	.	.
TRINITY_DN1458_c1_g1	0.241493	2.45845	0.617078	0.75826	TET3_HUMAN^TET3_HUMAN^Q:1-345,H:1685-1795^65.217%ID^E:6.6e-28^RecName: Full=Methylcytosine dioxygenase TET3 {ECO:0000305};^Eukaryota; Metazoa; Chordata; Craniata; Vertebrata; Euteleostomi; Mammalia; Eutheria; Euarchontoglires; Primates; Haplorrhini; Catarrhini; Hominidae; Homo	.	TRINITY_DN1458_c1_g1_i1.p2	1-348[+]	TET3_MOUSE^TET3_MOUSE^Q:1-115,H:1693-1803^64.348%ID^E:2.46e-38^RecName: Full=Methylcytosine dioxygenase TET3;^Eukaryota; Metazoa; Chordata; Craniata; Vertebrata; Euteleostomi; Mammalia; Eutheria; Euarchontoglires; Glires; Rodentia; Myomorpha; Muroidea; Muridae; Murinae; Mus; Mus	.	.	.	.	KEGG:mmu:194388	GO:0005694^cellular_component^chromosome`GO:0005737^cellular_component^cytoplasm`GO:0001939^cellular_component^female pronucleus`GO:0001940^cellular_component^male pronucleus`GO:0005634^cellular_component^nucleus`GO:0008327^molecular_function^methyl-CpG binding`GO:0070579^molecular_function^methylcytosine dioxygenase activity`GO:0008270^molecular_function^zinc ion binding`GO:0006211^biological_process^5-methylcytosine catabolic process`GO:0006325^biological_process^chromatin organization`GO:0080111^biological_process^DNA demethylation`GO:0044727^biological_process^DNA demethylation of male pronucleus`GO:0070989^biological_process^oxidative demethylation`GO:0045944^biological_process^positive regulation of transcription by RNA polymerase II`GO:0006493^biological_process^protein O-linked glycosylation	GO:0005694^cellular_component^chromosome`GO:0005737^cellular_component^cytoplasm`GO:0001939^cellular_component^female pronucleus`GO:0001940^cellular_component^male pronucleus`GO:0005654^cellular_component^nucleoplasm`GO:0005634^cellular_component^nucleus`GO:0008327^molecular_function^methyl-CpG binding`GO:0070579^molecular_function^methylcytosine dioxygenase activity`GO:0008270^molecular_function^zinc ion binding`GO:0006211^biological_process^5-methylcytosine catabolic process`GO:0006325^biological_process^chromatin organization`GO:0080111^biological_process^DNA demethylation`GO:0044727^biological_process^DNA demethylation of male pronucleus`GO:0070989^biological_process^oxidative demethylation`GO:0045944^biological_process^positive regulation of transcription by RNA polymerase II`GO:0006493^biological_process^protein O-linked glycosylation	.	.	.
TRINITY_DN314086_c0_g1	0.246075	1.99736	0.617192	0.758307	NCPR_RAT^NCPR_RAT^Q:7-165,H:502-554^58.491%ID^E:1.13e-13^RecName: Full=NADPH--cytochrome P450 reductase {ECO:0000255|HAMAP-Rule:MF_03212};^Eukaryota; Metazoa; Chordata; Craniata; Vertebrata; Euteleostomi; Mammalia; Eutheria; Euarchontoglires; Glires; Rodentia; Myomorpha; Muroidea; Muridae; Murinae; Rattus	.	.	.	.	.	.	.	.	KEGG:rno:29441	GO:0005829^cellular_component^cytosol`GO:0005789^cellular_component^endoplasmic reticulum membrane`GO:0043231^cellular_component^intracellular membrane-bounded organelle`GO:0016020^cellular_component^membrane`GO:0005739^cellular_component^mitochondrion`GO:0004128^molecular_function^cytochrome-b5 reductase activity, acting on NAD(P)H`GO:0009055^molecular_function^electron transfer activity`GO:0019899^molecular_function^enzyme binding`GO:0050660^molecular_function^flavin adenine dinucleotide binding`GO:0010181^molecular_function^FMN binding`GO:0016787^molecular_function^hydrolase activity`GO:0047726^molecular_function^iron-cytochrome-c reductase activity`GO:0050661^molecular_function^NADP binding`GO:0003958^molecular_function^NADPH-hemoprotein reductase activity`GO:0008941^molecular_function^nitric oxide dioxygenase activity`GO:0016491^molecular_function^oxidoreductase activity`GO:0009437^biological_process^carnitine metabolic process`GO:0090346^biological_process^cellular organofluorine metabolic process`GO:0071372^biological_process^cellular response to follicle-stimulating hormone stimulus`GO:0071371^biological_process^cellular response to gonadotropin stimulus`GO:0071375^biological_process^cellular response to peptide hormone stimulus`GO:0070988^biological_process^demethylation`GO:0022900^biological_process^electron transport chain`GO:0019395^biological_process^fatty acid oxidation`GO:0009812^biological_process^flavonoid metabolic process`GO:0018393^biological_process^internal peptidyl-lysine acetylation`GO:0043066^biological_process^negative regulation of apoptotic process`GO:0043154^biological_process^negative regulation of cysteine-type endopeptidase activity involved in apoptotic process`GO:0060192^biological_process^negative regulation of lipase activity`GO:0043602^biological_process^nitrate catabolic process`GO:0046210^biological_process^nitric oxide catabolic process`GO:0045542^biological_process^positive regulation of cholesterol biosynthetic process`GO:0032332^biological_process^positive regulation of chondrocyte differentiation`GO:0032770^biological_process^positive regulation of monooxygenase activity`GO:0045880^biological_process^positive regulation of smoothened signaling pathway`GO:0090031^biological_process^positive regulation of steroid hormone biosynthetic process`GO:0090181^biological_process^regulation of cholesterol metabolic process`GO:0003420^biological_process^regulation of growth plate cartilage chondrocyte proliferation`GO:0071548^biological_process^response to dexamethasone`GO:0009725^biological_process^response to hormone`GO:0007584^biological_process^response to nutrient`GO:0009410^biological_process^response to xenobiotic stimulus	.	.	.	.
TRINITY_DN114214_c0_g1	0.255195	0.603529	0.617273	0.758315	ZO2_HUMAN^ZO2_HUMAN^Q:1-138,H:371-414^60.87%ID^E:5.8e-06^RecName: Full=Tight junction protein ZO-2;^Eukaryota; Metazoa; Chordata; Craniata; Vertebrata; Euteleostomi; Mammalia; Eutheria; Euarchontoglires; Primates; Haplorrhini; Catarrhini; Hominidae; Homo	.	.	.	.	.	.	.	.	KEGG:hsa:9414	GO:0005912^cellular_component^adherens junction`GO:0005923^cellular_component^bicellular tight junction`GO:0044291^cellular_component^cell-cell contact zone`GO:0005829^cellular_component^cytosol`GO:0005654^cellular_component^nucleoplasm`GO:0005634^cellular_component^nucleus`GO:0005886^cellular_component^plasma membrane`GO:0045296^molecular_function^cadherin binding`GO:0050839^molecular_function^cell adhesion molecule binding`GO:0004385^molecular_function^guanylate kinase activity`GO:0019904^molecular_function^protein domain specific binding`GO:1990782^molecular_function^protein tyrosine kinase binding`GO:0030674^molecular_function^protein-macromolecule adaptor activity`GO:0098609^biological_process^cell-cell adhesion`GO:0045216^biological_process^cell-cell junction organization`GO:0090557^biological_process^establishment of endothelial intestinal barrier`GO:0034109^biological_process^homotypic cell-cell adhesion`GO:0050892^biological_process^intestinal absorption`GO:0035633^biological_process^maintenance of blood-brain barrier`GO:1905605^biological_process^positive regulation of blood-brain barrier permeability`GO:0150105^biological_process^protein localization to cell-cell junction`GO:0090559^biological_process^regulation of membrane permeability	.	.	.	.
TRINITY_DN48620_c1_g1	0.232438	4.28679	0.617563	0.758522	PKN2_DANRE^PKN2_DANRE^Q:438-1,H:716-861^97.26%ID^E:7.18e-103^RecName: Full=Serine/threonine-protein kinase N2;^Eukaryota; Metazoa; Chordata; Craniata; Vertebrata; Euteleostomi; Actinopterygii; Neopterygii; Teleostei; Ostariophysi; Cypriniformes; Danionidae; Danioninae; Danio	.	TRINITY_DN48620_c1_g1_i1.p1	1-396[-]	PKN2_DANRE^PKN2_DANRE^Q:1-132,H:730-861^97.727%ID^E:3.24e-91^RecName: Full=Serine/threonine-protein kinase N2;^Eukaryota; Metazoa; Chordata; Craniata; Vertebrata; Euteleostomi; Actinopterygii; Neopterygii; Teleostei; Ostariophysi; Cypriniformes; Danionidae; Danioninae; Danio	PF00069.28^Pkinase^NULL^1-128^E:4.1e-40`PF07714.20^PK_Tyr_Ser-Thr^NULL^1-130^E:4.7e-23`PF14531.9^Kinase-like^NULL^35-127^E:2.2e-06	.	.	.	KEGG:dre:567134	GO:0070161^cellular_component^anchoring junction`GO:0032154^cellular_component^cleavage furrow`GO:0005737^cellular_component^cytoplasm`GO:0005856^cellular_component^cytoskeleton`GO:0030027^cellular_component^lamellipodium`GO:0030496^cellular_component^midbody`GO:0005634^cellular_component^nucleus`GO:0005524^molecular_function^ATP binding`GO:0004698^molecular_function^calcium-dependent protein kinase C activity`GO:0106310^molecular_function^protein serine kinase activity`GO:0004674^molecular_function^protein serine/threonine kinase activity`GO:0031267^molecular_function^small GTPase binding`GO:0007155^biological_process^cell adhesion`GO:0007049^biological_process^cell cycle`GO:0051301^biological_process^cell division`GO:0035556^biological_process^intracellular signal transduction`GO:0018105^biological_process^peptidyl-serine phosphorylation	GO:0070161^cellular_component^anchoring junction`GO:0032154^cellular_component^cleavage furrow`GO:0005737^cellular_component^cytoplasm`GO:0005856^cellular_component^cytoskeleton`GO:0030027^cellular_component^lamellipodium`GO:0030496^cellular_component^midbody`GO:0005634^cellular_component^nucleus`GO:0005524^molecular_function^ATP binding`GO:0004698^molecular_function^calcium-dependent protein kinase C activity`GO:0106310^molecular_function^protein serine kinase activity`GO:0004674^molecular_function^protein serine/threonine kinase activity`GO:0031267^molecular_function^small GTPase binding`GO:0007155^biological_process^cell adhesion`GO:0007049^biological_process^cell cycle`GO:0051301^biological_process^cell division`GO:0035556^biological_process^intracellular signal transduction`GO:0018105^biological_process^peptidyl-serine phosphorylation	GO:0004672^molecular_function^protein kinase activity`GO:0005524^molecular_function^ATP binding`GO:0006468^biological_process^protein phosphorylation	.	.
TRINITY_DN2395_c1_g1	0.241583	1.91999	0.618099	0.758985	SPN90_MOUSE^SPN90_MOUSE^Q:2642-1389,H:300-711^69.212%ID^E:0^RecName: Full=NCK-interacting protein with SH3 domain;^Eukaryota; Metazoa; Chordata; Craniata; Vertebrata; Euteleostomi; Mammalia; Eutheria; Euarchontoglires; Glires; Rodentia; Myomorpha; Muroidea; Muridae; Murinae; Mus; Mus`SPN90_MOUSE^SPN90_MOUSE^Q:3602-3099,H:1-163^53.846%ID^E:3.67e-45^RecName: Full=NCK-interacting protein with SH3 domain;^Eukaryota; Metazoa; Chordata; Craniata; Vertebrata; Euteleostomi; Mammalia; Eutheria; Euarchontoglires; Glires; Rodentia; Myomorpha; Muroidea; Muridae; Murinae; Mus; Mus	.	TRINITY_DN2395_c1_g1_i1.p1	1377-3602[-]	SPN90_MOUSE^SPN90_MOUSE^Q:1-738,H:1-711^58.177%ID^E:0^RecName: Full=NCK-interacting protein with SH3 domain;^Eukaryota; Metazoa; Chordata; Craniata; Vertebrata; Euteleostomi; Mammalia; Eutheria; Euarchontoglires; Glires; Rodentia; Myomorpha; Muroidea; Muridae; Murinae; Mus; Mus	PF07653.20^SH3_2^NULL^2-55^E:4.5e-06`PF00018.31^SH3_1^NULL^5-50^E:1.9e-07`PF14604.9^SH3_9^NULL^6-54^E:1.4e-07`PF09431.13^SPIN90_LRD^NULL^561-695^E:5.4e-31	.	.	.	KEGG:mmu:80987	GO:0008180^cellular_component^COP9 signalosome`GO:0071933^molecular_function^Arp2/3 complex binding`GO:0017124^molecular_function^SH3 domain binding`GO:0006897^biological_process^endocytosis`GO:0010976^biological_process^positive regulation of neuron projection development	GO:0008180^cellular_component^COP9 signalosome`GO:0071933^molecular_function^Arp2/3 complex binding`GO:0017124^molecular_function^SH3 domain binding`GO:0006897^biological_process^endocytosis`GO:0010976^biological_process^positive regulation of neuron projection development	GO:0005515^molecular_function^protein binding	.	.
TRINITY_DN108571_c0_g1	0.426595	-0.42741	0.618284	0.759072	CPXM1_MOUSE^CPXM1_MOUSE^Q:3-113,H:574-610^81.081%ID^E:3.76e-18^RecName: Full=Probable carboxypeptidase X1;^Eukaryota; Metazoa; Chordata; Craniata; Vertebrata; Euteleostomi; Mammalia; Eutheria; Euarchontoglires; Glires; Rodentia; Myomorpha; Muroidea; Muridae; Murinae; Mus; Mus`CPXM1_MOUSE^CPXM1_MOUSE^Q:191-280,H:609-640^62.5%ID^E:3.76e-18^RecName: Full=Probable carboxypeptidase X1;^Eukaryota; Metazoa; Chordata; Craniata; Vertebrata; Euteleostomi; Mammalia; Eutheria; Euarchontoglires; Glires; Rodentia; Myomorpha; Muroidea; Muridae; Murinae; Mus; Mus	.	.	.	.	.	.	.	.	KEGG:mmu:56264	GO:0005615^cellular_component^extracellular space`GO:0004181^molecular_function^metallocarboxypeptidase activity`GO:0008270^molecular_function^zinc ion binding`GO:0006518^biological_process^peptide metabolic process`GO:0016485^biological_process^protein processing	.	.	.	.
TRINITY_DN40249_c0_g1	0.235875	3.26451	0.618226	0.759072	REPS1_HUMAN^REPS1_HUMAN^Q:1-150,H:747-796^96%ID^E:1.75e-14^RecName: Full=RalBP1-associated Eps domain-containing protein 1;^Eukaryota; Metazoa; Chordata; Craniata; Vertebrata; Euteleostomi; Mammalia; Eutheria; Euarchontoglires; Primates; Haplorrhini; Catarrhini; Hominidae; Homo	.	.	.	.	.	.	.	.	KEGG:hsa:85021	GO:0005905^cellular_component^clathrin-coated pit`GO:0005829^cellular_component^cytosol`GO:0005886^cellular_component^plasma membrane`GO:0005509^molecular_function^calcium ion binding`GO:0017124^molecular_function^SH3 domain binding`GO:0006897^biological_process^endocytosis`GO:0016197^biological_process^endosomal transport	.	.	.	.
TRINITY_DN482_c2_g1	0.233496	2.76895	0.618377	0.759134	RIPL1_HUMAN^RIPL1_HUMAN^Q:2042-867,H:13-403^70.529%ID^E:3.52e-151^RecName: Full=RILP-like protein 1;^Eukaryota; Metazoa; Chordata; Craniata; Vertebrata; Euteleostomi; Mammalia; Eutheria; Euarchontoglires; Primates; Haplorrhini; Catarrhini; Hominidae; Homo	.	TRINITY_DN482_c2_g1_i5.p1	864-2057[-]	RIPL1_RAT^RIPL1_RAT^Q:6-397,H:13-406^71.106%ID^E:0^RecName: Full=RILP-like protein 1;^Eukaryota; Metazoa; Chordata; Craniata; Vertebrata; Euteleostomi; Mammalia; Eutheria; Euarchontoglires; Glires; Rodentia; Myomorpha; Muroidea; Muridae; Murinae; Rattus	PF09744.12^Jnk-SapK_ap_N^NULL^20-167^E:1.6e-40`PF11461.11^RILP^NULL^289-355^E:3.1e-25	.	.	.	KEGG:rno:304469	GO:0005814^cellular_component^centriole`GO:0005813^cellular_component^centrosome`GO:0036064^cellular_component^ciliary basal body`GO:0005929^cellular_component^cilium`GO:0005737^cellular_component^cytoplasm`GO:0005829^cellular_component^cytosol`GO:0005654^cellular_component^nucleoplasm`GO:0005886^cellular_component^plasma membrane`GO:0046983^molecular_function^protein dimerization activity`GO:0060271^biological_process^cilium assembly`GO:0003382^biological_process^epithelial cell morphogenesis`GO:1903445^biological_process^protein transport from ciliary membrane to plasma membrane`GO:1901214^biological_process^regulation of neuron death	GO:0005814^cellular_component^centriole`GO:0005813^cellular_component^centrosome`GO:0036064^cellular_component^ciliary basal body`GO:0005929^cellular_component^cilium`GO:0005737^cellular_component^cytoplasm`GO:0005829^cellular_component^cytosol`GO:0016020^cellular_component^membrane`GO:0046983^molecular_function^protein dimerization activity`GO:0060271^biological_process^cilium assembly`GO:0003382^biological_process^epithelial cell morphogenesis`GO:1903445^biological_process^protein transport from ciliary membrane to plasma membrane`GO:1901214^biological_process^regulation of neuron death	GO:0046983^molecular_function^protein dimerization activity	.	.
TRINITY_DN8315_c0_g1	0.233704	3.80208	0.618397	0.759134	GCN1_HUMAN^GCN1_HUMAN^Q:8614-605,H:1-2671^72.316%ID^E:0^RecName: Full=eIF-2-alpha kinase activator GCN1 {ECO:0000250|UniProtKB:E9PVA8};^Eukaryota; Metazoa; Chordata; Craniata; Vertebrata; Euteleostomi; Mammalia; Eutheria; Euarchontoglires; Primates; Haplorrhini; Catarrhini; Hominidae; Homo	.	TRINITY_DN8315_c0_g1_i1.p1	602-8614[-]	GCN1_HUMAN^GCN1_HUMAN^Q:1-2670,H:1-2671^72.316%ID^E:0^RecName: Full=eIF-2-alpha kinase activator GCN1 {ECO:0000250|UniProtKB:E9PVA8};^Eukaryota; Metazoa; Chordata; Craniata; Vertebrata; Euteleostomi; Mammalia; Eutheria; Euarchontoglires; Primates; Haplorrhini; Catarrhini; Hominidae; Homo	PF13646.9^HEAT_2^NULL^1615-1718^E:3.1e-05	.	.	.	KEGG:hsa:10985	GO:0005737^cellular_component^cytoplasm`GO:0005829^cellular_component^cytosol`GO:0016020^cellular_component^membrane`GO:0005844^cellular_component^polysome`GO:0005840^cellular_component^ribosome`GO:0045296^molecular_function^cadherin binding`GO:0019887^molecular_function^protein kinase regulator activity`GO:0003723^molecular_function^RNA binding`GO:0008494^molecular_function^translation activator activity`GO:0008135^molecular_function^translation factor activity, RNA binding`GO:0034198^biological_process^cellular response to amino acid starvation`GO:1990253^biological_process^cellular response to leucine starvation`GO:0006417^biological_process^regulation of translation	GO:0005737^cellular_component^cytoplasm`GO:0005829^cellular_component^cytosol`GO:0016020^cellular_component^membrane`GO:0005844^cellular_component^polysome`GO:0005840^cellular_component^ribosome`GO:0045296^molecular_function^cadherin binding`GO:0019887^molecular_function^protein kinase regulator activity`GO:0003723^molecular_function^RNA binding`GO:0008494^molecular_function^translation activator activity`GO:0008135^molecular_function^translation factor activity, RNA binding`GO:0034198^biological_process^cellular response to amino acid starvation`GO:1990253^biological_process^cellular response to leucine starvation`GO:0006417^biological_process^regulation of translation	.	.	.
TRINITY_DN4217_c0_g1	0.233978	3.29946	0.618451	0.759147	RSBNL_HUMAN^RSBNL_HUMAN^Q:471-2303,H:78-694^58.242%ID^E:0^RecName: Full=Lysine-specific demethylase RSBN1L {ECO:0000305};^Eukaryota; Metazoa; Chordata; Craniata; Vertebrata; Euteleostomi; Mammalia; Eutheria; Euarchontoglires; Primates; Haplorrhini; Catarrhini; Hominidae; Homo	.	TRINITY_DN4217_c0_g1_i5.p5	5947-6351[-]	TMM60_MOUSE^TMM60_MOUSE^Q:1-132,H:1-132^66.667%ID^E:9.33e-53^RecName: Full=Transmembrane protein 60;^Eukaryota; Metazoa; Chordata; Craniata; Vertebrata; Euteleostomi; Mammalia; Eutheria; Euarchontoglires; Glires; Rodentia; Myomorpha; Muroidea; Muridae; Murinae; Mus; Mus	PF10269.12^Tmemb_185A^NULL^25-116^E:7.6e-07	.	.	.	KEGG:mmu:212090	GO:0005634^cellular_component^nucleus`GO:0051213^molecular_function^dioxygenase activity`GO:0046872^molecular_function^metal ion binding	GO:0016020^cellular_component^membrane	.	.	.
TRINITY_DN317_c3_g1	0.230906	4.81321	0.618556	0.759156	DHX15_PONAB^DHX15_PONAB^Q:1420-1722,H:596-696^94.059%ID^E:7.56e-57^RecName: Full=ATP-dependent RNA helicase DHX15 {ECO:0000305};^Eukaryota; Metazoa; Chordata; Craniata; Vertebrata; Euteleostomi; Mammalia; Eutheria; Euarchontoglires; Primates; Haplorrhini; Catarrhini; Hominidae; Pongo`DHX15_PONAB^DHX15_PONAB^Q:2-223,H:522-595^95.946%ID^E:3.89e-24^RecName: Full=ATP-dependent RNA helicase DHX15 {ECO:0000305};^Eukaryota; Metazoa; Chordata; Craniata; Vertebrata; Euteleostomi; Mammalia; Eutheria; Euarchontoglires; Primates; Haplorrhini; Catarrhini; Hominidae; Pongo	.	.	.	.	.	.	.	.	KEGG:pon:100174435	GO:0016607^cellular_component^nuclear speck`GO:0005730^cellular_component^nucleolus`GO:0005689^cellular_component^U12-type spliceosomal complex`GO:0071008^cellular_component^U2-type post-mRNA release spliceosomal complex`GO:0005524^molecular_function^ATP binding`GO:0016887^molecular_function^ATP hydrolysis activity`GO:0003725^molecular_function^double-stranded RNA binding`GO:0003724^molecular_function^RNA helicase activity`GO:0140374^biological_process^antiviral innate immune response`GO:0042742^biological_process^defense response to bacterium`GO:0051607^biological_process^defense response to virus`GO:0006397^biological_process^mRNA processing`GO:0043123^biological_process^positive regulation of I-kappaB kinase/NF-kappaB signaling`GO:0008380^biological_process^RNA splicing	.	.	.	.
TRINITY_DN9467_c0_g1	0.240789	2.0434	0.618923	0.75955	SPAG8_BOVIN^SPAG8_BOVIN^Q:1429-920,H:283-457^34.286%ID^E:2.54e-23^RecName: Full=Sperm-associated antigen 8;^Eukaryota; Metazoa; Chordata; Craniata; Vertebrata; Euteleostomi; Mammalia; Eutheria; Laurasiatheria; Artiodactyla; Ruminantia; Pecora; Bovidae; Bovinae; Bos	.	TRINITY_DN9467_c0_g1_i2.p1	905-1465[-]	SPAG8_BOVIN^SPAG8_BOVIN^Q:13-182,H:283-457^34.286%ID^E:4.46e-26^RecName: Full=Sperm-associated antigen 8;^Eukaryota; Metazoa; Chordata; Craniata; Vertebrata; Euteleostomi; Mammalia; Eutheria; Laurasiatheria; Artiodactyla; Ruminantia; Pecora; Bovidae; Bovinae; Bos	.	.	.	.	.	GO:0001669^cellular_component^acrosomal vesicle`GO:0005879^cellular_component^axonemal microtubule`GO:0005737^cellular_component^cytoplasm`GO:0001673^cellular_component^male germ cell nucleus`GO:0005634^cellular_component^nucleus`GO:0005819^cellular_component^spindle`GO:0008017^molecular_function^microtubule binding`GO:0007049^biological_process^cell cycle`GO:0030154^biological_process^cell differentiation`GO:0032092^biological_process^positive regulation of protein binding`GO:0045944^biological_process^positive regulation of transcription by RNA polymerase II`GO:0007338^biological_process^single fertilization`GO:0007283^biological_process^spermatogenesis	GO:0001669^cellular_component^acrosomal vesicle`GO:0005879^cellular_component^axonemal microtubule`GO:0005737^cellular_component^cytoplasm`GO:0001673^cellular_component^male germ cell nucleus`GO:0005634^cellular_component^nucleus`GO:0005819^cellular_component^spindle`GO:0008017^molecular_function^microtubule binding`GO:0007049^biological_process^cell cycle`GO:0030154^biological_process^cell differentiation`GO:0032092^biological_process^positive regulation of protein binding`GO:0045944^biological_process^positive regulation of transcription by RNA polymerase II`GO:0007338^biological_process^single fertilization`GO:0007283^biological_process^spermatogenesis	.	.	.
TRINITY_DN1319_c2_g1	0.239458	2.60202	0.619074	0.759708	GT2D1_HUMAN^GT2D1_HUMAN^Q:1087-3555,H:14-788^50.89%ID^E:0^RecName: Full=General transcription factor II-I repeat domain-containing protein 1;^Eukaryota; Metazoa; Chordata; Craniata; Vertebrata; Euteleostomi; Mammalia; Eutheria; Euarchontoglires; Primates; Haplorrhini; Catarrhini; Hominidae; Homo`GT2D1_HUMAN^GT2D1_HUMAN^Q:3689-4159,H:794-959^61.677%ID^E:3.32e-52^RecName: Full=General transcription factor II-I repeat domain-containing protein 1;^Eukaryota; Metazoa; Chordata; Craniata; Vertebrata; Euteleostomi; Mammalia; Eutheria; Euarchontoglires; Primates; Haplorrhini; Catarrhini; Hominidae; Homo`GT2D1_HUMAN^GT2D1_HUMAN^Q:2902-3537,H:705-879^38.208%ID^E:1.69e-31^RecName: Full=General transcription factor II-I repeat domain-containing protein 1;^Eukaryota; Metazoa; Chordata; Craniata; Vertebrata; Euteleostomi; Mammalia; Eutheria; Euarchontoglires; Primates; Haplorrhini; Catarrhini; Hominidae; Homo`GT2D1_HUMAN^GT2D1_HUMAN^Q:3710-3946,H:704-782^53.165%ID^E:1.72e-14^RecName: Full=General transcription factor II-I repeat domain-containing protein 1;^Eukaryota; Metazoa; Chordata; Craniata; Vertebrata; Euteleostomi; Mammalia; Eutheria; Euarchontoglires; Primates; Haplorrhini; Catarrhini; Hominidae; Homo`GT2D1_HUMAN^GT2D1_HUMAN^Q:3710-3934,H:350-424^50.667%ID^E:1.31e-13^RecName: Full=General transcription factor II-I repeat domain-containing protein 1;^Eukaryota; Metazoa; Chordata; Craniata; Vertebrata; Euteleostomi; Mammalia; Eutheria; Euarchontoglires; Primates; Haplorrhini; Catarrhini; Hominidae; Homo`GT2D1_HUMAN^GT2D1_HUMAN^Q:2149-2367,H:802-874^49.315%ID^E:5.55e-13^RecName: Full=General transcription factor II-I repeat domain-containing protein 1;^Eukaryota; Metazoa; Chordata; Craniata; Vertebrata; Euteleostomi; Mammalia; Eutheria; Euarchontoglires; Primates; Haplorrhini; Catarrhini; Hominidae; Homo`GT2D1_HUMAN^GT2D1_HUMAN^Q:2881-3120,H:796-874^47.5%ID^E:2.3e-11^RecName: Full=General transcription factor II-I repeat domain-containing protein 1;^Eukaryota; Metazoa; Chordata; Craniata; Vertebrata; Euteleostomi; Mammalia; Eutheria; Euarchontoglires; Primates; Haplorrhini; Catarrhini; Hominidae; Homo`GT2D1_HUMAN^GT2D1_HUMAN^Q:3713-3934,H:565-638^45.946%ID^E:6.6e-10^RecName: Full=General transcription factor II-I repeat domain-containing protein 1;^Eukaryota; Metazoa; Chordata; Craniata; Vertebrata; Euteleostomi; Mammalia; Eutheria; Euarchontoglires; Primates; Haplorrhini; Catarrhini; Hominidae; Homo`GT2D1_HUMAN^GT2D1_HUMAN^Q:1459-1680,H:801-874^36.486%ID^E:8.73e-07^RecName: Full=General transcription factor II-I repeat domain-containing protein 1;^Eukaryota; Metazoa; Chordata; Craniata; Vertebrata; Euteleostomi; Mammalia; Eutheria; Euarchontoglires; Primates; Haplorrhini; Catarrhini; Hominidae; Homo`GT2D1_HUMAN^GT2D1_HUMAN^Q:3710-3946,H:127-205^36.709%ID^E:5.91e-06^RecName: Full=General transcription factor II-I repeat domain-containing protein 1;^Eukaryota; Metazoa; Chordata; Craniata; Vertebrata; Euteleostomi; Mammalia; Eutheria; Euarchontoglires; Primates; Haplorrhini; Catarrhini; Hominidae; Homo	.	TRINITY_DN1319_c2_g1_i2.p1	1066-3684[+]	GT2D1_HUMAN^GT2D1_HUMAN^Q:8-830,H:14-788^51.479%ID^E:0^RecName: Full=General transcription factor II-I repeat domain-containing protein 1;^Eukaryota; Metazoa; Chordata; Craniata; Vertebrata; Euteleostomi; Mammalia; Eutheria; Euarchontoglires; Primates; Haplorrhini; Catarrhini; Hominidae; Homo`GT2D1_HUMAN^GT2D1_HUMAN^Q:613-824,H:705-879^38.208%ID^E:1.02e-32^RecName: Full=General transcription factor II-I repeat domain-containing protein 1;^Eukaryota; Metazoa; Chordata; Craniata; Vertebrata; Euteleostomi; Mammalia; Eutheria; Euarchontoglires; Primates; Haplorrhini; Catarrhini; Hominidae; Homo`GT2D1_HUMAN^GT2D1_HUMAN^Q:362-434,H:802-874^49.315%ID^E:1.68e-13^RecName: Full=General transcription factor II-I repeat domain-containing protein 1;^Eukaryota; Metazoa; Chordata; Craniata; Vertebrata; Euteleostomi; Mammalia; Eutheria; Euarchontoglires; Primates; Haplorrhini; Catarrhini; Hominidae; Homo`GT2D1_HUMAN^GT2D1_HUMAN^Q:606-715,H:796-896^39.64%ID^E:4.51e-12^RecName: Full=General transcription factor II-I repeat domain-containing protein 1;^Eukaryota; Metazoa; Chordata; Craniata; Vertebrata; Euteleostomi; Mammalia; Eutheria; Euarchontoglires; Primates; Haplorrhini; Catarrhini; Hominidae; Homo`GT2D1_HUMAN^GT2D1_HUMAN^Q:132-205,H:801-874^36.486%ID^E:2.93e-07^RecName: Full=General transcription factor II-I repeat domain-containing protein 1;^Eukaryota; Metazoa; Chordata; Craniata; Vertebrata; Euteleostomi; Mammalia; Eutheria; Euarchontoglires; Primates; Haplorrhini; Catarrhini; Hominidae; Homo	PF02946.17^GTF2I^NULL^133-207^E:3e-31`PF02946.17^GTF2I^NULL^362-436^E:4.6e-23`PF02946.17^GTF2I^NULL^613-687^E:1.6e-29`PF02946.17^GTF2I^NULL^747-821^E:1.5e-25	.	.	.	KEGG:hsa:9569	GO:0005829^cellular_component^cytosol`GO:0005654^cellular_component^nucleoplasm`GO:0005634^cellular_component^nucleus`GO:0003700^molecular_function^DNA-binding transcription factor activity`GO:0000981^molecular_function^DNA-binding transcription factor activity, RNA polymerase II-specific`GO:0001227^molecular_function^DNA-binding transcription repressor activity, RNA polymerase II-specific`GO:0000978^molecular_function^RNA polymerase II cis-regulatory region sequence-specific DNA binding`GO:0000122^biological_process^negative regulation of transcription by RNA polymerase II`GO:0006355^biological_process^regulation of DNA-templated transcription`GO:0006366^biological_process^transcription by RNA polymerase II`GO:0014886^biological_process^transition between slow and fast fiber	GO:0005829^cellular_component^cytosol`GO:0005654^cellular_component^nucleoplasm`GO:0005634^cellular_component^nucleus`GO:0003700^molecular_function^DNA-binding transcription factor activity`GO:0000981^molecular_function^DNA-binding transcription factor activity, RNA polymerase II-specific`GO:0001227^molecular_function^DNA-binding transcription repressor activity, RNA polymerase II-specific`GO:0000978^molecular_function^RNA polymerase II cis-regulatory region sequence-specific DNA binding`GO:0000122^biological_process^negative regulation of transcription by RNA polymerase II`GO:0006355^biological_process^regulation of DNA-templated transcription`GO:0006366^biological_process^transcription by RNA polymerase II`GO:0014886^biological_process^transition between slow and fast fiber	.	.	.
TRINITY_DN13267_c1_g1	0.231376	4.29303	0.619388	0.759954	RB27B_HUMAN^RB27B_HUMAN^Q:642-259,H:90-218^77.519%ID^E:5.78e-64^RecName: Full=Ras-related protein Rab-27B;^Eukaryota; Metazoa; Chordata; Craniata; Vertebrata; Euteleostomi; Mammalia; Eutheria; Euarchontoglires; Primates; Haplorrhini; Catarrhini; Hominidae; Homo	.	TRINITY_DN13267_c1_g1_i3.p1	256-642[-]	RB27B_MOUSE^RB27B_MOUSE^Q:1-128,H:90-218^76.744%ID^E:1.69e-68^RecName: Full=Ras-related protein Rab-27B;^Eukaryota; Metazoa; Chordata; Craniata; Vertebrata; Euteleostomi; Mammalia; Eutheria; Euarchontoglires; Glires; Rodentia; Myomorpha; Muroidea; Muridae; Murinae; Mus; Mus	PF00071.25^Ras^NULL^1-92^E:7.3e-25	.	.	.	KEGG:mmu:80718	GO:0016324^cellular_component^apical plasma membrane`GO:1904115^cellular_component^axon cytoplasm`GO:0070382^cellular_component^exocytic vesicle`GO:0070062^cellular_component^extracellular exosome`GO:0005794^cellular_component^Golgi apparatus`GO:0005795^cellular_component^Golgi stack`GO:0005770^cellular_component^late endosome`GO:0042470^cellular_component^melanosome`GO:0032585^cellular_component^multivesicular body membrane`GO:0005886^cellular_component^plasma membrane`GO:0031088^cellular_component^platelet dense granule membrane`GO:0030141^cellular_component^secretory granule`GO:0030672^cellular_component^synaptic vesicle membrane`GO:0030140^cellular_component^trans-Golgi network transport vesicle`GO:0042589^cellular_component^zymogen granule membrane`GO:0003925^molecular_function^G protein activity`GO:0019003^molecular_function^GDP binding`GO:0005525^molecular_function^GTP binding`GO:0003924^molecular_function^GTPase activity`GO:0031489^molecular_function^myosin V binding`GO:0019904^molecular_function^protein domain specific binding`GO:0099641^biological_process^anterograde axonal protein transport`GO:0006887^biological_process^exocytosis`GO:0071985^biological_process^multivesicular body sorting pathway`GO:0045921^biological_process^positive regulation of exocytosis`GO:0048488^biological_process^synaptic vesicle endocytosis`GO:0016192^biological_process^vesicle-mediated transport	GO:0016324^cellular_component^apical plasma membrane`GO:1904115^cellular_component^axon cytoplasm`GO:0070382^cellular_component^exocytic vesicle`GO:0005794^cellular_component^Golgi apparatus`GO:0005795^cellular_component^Golgi stack`GO:0005770^cellular_component^late endosome`GO:0042470^cellular_component^melanosome`GO:0032585^cellular_component^multivesicular body membrane`GO:0030141^cellular_component^secretory granule`GO:0030667^cellular_component^secretory granule membrane`GO:0030672^cellular_component^synaptic vesicle membrane`GO:0030140^cellular_component^trans-Golgi network transport vesicle`GO:0042589^cellular_component^zymogen granule membrane`GO:0003925^molecular_function^G protein activity`GO:0019003^molecular_function^GDP binding`GO:0005525^molecular_function^GTP binding`GO:0003924^molecular_function^GTPase activity`GO:0031489^molecular_function^myosin V binding`GO:0019904^molecular_function^protein domain specific binding`GO:0099641^biological_process^anterograde axonal protein transport`GO:0006887^biological_process^exocytosis`GO:0071985^biological_process^multivesicular body sorting pathway`GO:0045921^biological_process^positive regulation of exocytosis`GO:0017157^biological_process^regulation of exocytosis`GO:0048488^biological_process^synaptic vesicle endocytosis`GO:0016192^biological_process^vesicle-mediated transport	GO:0003924^molecular_function^GTPase activity`GO:0005525^molecular_function^GTP binding	.	.
TRINITY_DN134385_c0_g1	0.229088	5.85971	0.619375	0.759954	NLRC3_MOUSE^NLRC3_MOUSE^Q:118-32,H:1-29^89.655%ID^E:1.78e-12^RecName: Full=Protein NLRC3;^Eukaryota; Metazoa; Chordata; Craniata; Vertebrata; Euteleostomi; Mammalia; Eutheria; Euarchontoglires; Glires; Rodentia; Myomorpha; Muroidea; Muridae; Murinae; Mus; Mus	SSU_rRNA_eukarya^RF01960^923-1169^-^235.1^5.8e-67	.	.	.	.	.	.	.	KEGG:mmu:268857	GO:0034451^cellular_component^centriolar satellite`GO:0005737^cellular_component^cytoplasm`GO:0005829^cellular_component^cytosol`GO:0043231^cellular_component^intracellular membrane-bounded organelle`GO:0048471^cellular_component^perinuclear region of cytoplasm`GO:0005524^molecular_function^ATP binding`GO:0036312^molecular_function^phosphatidylinositol 3-kinase regulatory subunit binding`GO:0007249^biological_process^I-kappaB kinase/NF-kappaB signaling`GO:0035556^biological_process^intracellular signal transduction`GO:1900016^biological_process^negative regulation of cytokine production involved in inflammatory response`GO:0050680^biological_process^negative regulation of epithelial cell proliferation`GO:0048147^biological_process^negative regulation of fibroblast proliferation`GO:0043124^biological_process^negative regulation of I-kappaB kinase/NF-kappaB signaling`GO:0050728^biological_process^negative regulation of inflammatory response`GO:0045824^biological_process^negative regulation of innate immune response`GO:0032687^biological_process^negative regulation of interferon-alpha production`GO:0032688^biological_process^negative regulation of interferon-beta production`GO:0032691^biological_process^negative regulation of interleukin-1 beta production`GO:0032695^biological_process^negative regulation of interleukin-12 production`GO:0032715^biological_process^negative regulation of interleukin-6 production`GO:0032088^biological_process^negative regulation of NF-kappaB transcription factor activity`GO:1901223^biological_process^negative regulation of NIK/NF-kappaB signaling`GO:1900226^biological_process^negative regulation of NLRP3 inflammasome complex assembly`GO:0014067^biological_process^negative regulation of phosphatidylinositol 3-kinase signaling`GO:0032720^biological_process^negative regulation of tumor necrosis factor production`GO:0031396^biological_process^regulation of protein ubiquitination`GO:0032496^biological_process^response to lipopolysaccharide`GO:0042110^biological_process^T cell activation	.	.	.	.
TRINITY_DN1701_c1_g2	0.241121	1.88297	0.619384	0.759954	.	.	TRINITY_DN1701_c1_g2_i32.p1	1811-2194[-]	.	.	.	.	.	.	.	.	.	.	.
TRINITY_DN2347_c6_g1	0.23088	4.34514	0.619756	0.760209	RUFY3_RAT^RUFY3_RAT^Q:1133-2344,H:60-457^80.494%ID^E:0^RecName: Full=Protein RUFY3 {ECO:0000305};^Eukaryota; Metazoa; Chordata; Craniata; Vertebrata; Euteleostomi; Mammalia; Eutheria; Euarchontoglires; Glires; Rodentia; Myomorpha; Muroidea; Muridae; Murinae; Rattus	.	TRINITY_DN2347_c6_g1_i12.p1	893-2869[+]	RUFY3_RAT^RUFY3_RAT^Q:81-484,H:60-457^80.494%ID^E:0^RecName: Full=Protein RUFY3 {ECO:0000305};^Eukaryota; Metazoa; Chordata; Craniata; Vertebrata; Euteleostomi; Mammalia; Eutheria; Euarchontoglires; Glires; Rodentia; Myomorpha; Muroidea; Muridae; Murinae; Rattus	PF02759.22^RUN^NULL^124-246^E:9.3e-29`PF01363.24^FYVE^NULL^593-648^E:5.3e-06	.	.	.	KEGG:rno:360921	GO:0070161^cellular_component^anchoring junction`GO:0030424^cellular_component^axon`GO:0005737^cellular_component^cytoplasm`GO:0030425^cellular_component^dendrite`GO:0012505^cellular_component^endomembrane system`GO:0030175^cellular_component^filopodium`GO:0030426^cellular_component^growth cone`GO:0030027^cellular_component^lamellipodium`GO:0016020^cellular_component^membrane`GO:0043025^cellular_component^neuronal cell body`GO:0043204^cellular_component^perikaryon`GO:0007015^biological_process^actin filament organization`GO:0030154^biological_process^cell differentiation`GO:0050771^biological_process^negative regulation of axonogenesis`GO:0007399^biological_process^nervous system development`GO:0045773^biological_process^positive regulation of axon extension`GO:0050772^biological_process^positive regulation of axonogenesis`GO:0030335^biological_process^positive regulation of cell migration`GO:0090316^biological_process^positive regulation of intracellular protein transport`GO:0050770^biological_process^regulation of axonogenesis`GO:2000114^biological_process^regulation of establishment of cell polarity	GO:0070161^cellular_component^anchoring junction`GO:0030424^cellular_component^axon`GO:0005737^cellular_component^cytoplasm`GO:0030425^cellular_component^dendrite`GO:0012505^cellular_component^endomembrane system`GO:0030175^cellular_component^filopodium`GO:0030426^cellular_component^growth cone`GO:0030027^cellular_component^lamellipodium`GO:0016020^cellular_component^membrane`GO:0043025^cellular_component^neuronal cell body`GO:0043204^cellular_component^perikaryon`GO:0007015^biological_process^actin filament organization`GO:0030154^biological_process^cell differentiation`GO:0050771^biological_process^negative regulation of axonogenesis`GO:0007399^biological_process^nervous system development`GO:0045773^biological_process^positive regulation of axon extension`GO:0050772^biological_process^positive regulation of axonogenesis`GO:0030335^biological_process^positive regulation of cell migration`GO:0090316^biological_process^positive regulation of intracellular protein transport`GO:0050770^biological_process^regulation of axonogenesis`GO:2000114^biological_process^regulation of establishment of cell polarity	GO:0046872^molecular_function^metal ion binding	.	.
TRINITY_DN7056_c1_g1	0.237536	2.72823	0.61984	0.760254	PHC1_HUMAN^PHC1_HUMAN^Q:530-114,H:24-179^56.604%ID^E:6.06e-12^RecName: Full=Polyhomeotic-like protein 1;^Eukaryota; Metazoa; Chordata; Craniata; Vertebrata; Euteleostomi; Mammalia; Eutheria; Euarchontoglires; Primates; Haplorrhini; Catarrhini; Hominidae; Homo	.	TRINITY_DN7056_c1_g1_i2.p1	3-605[-]	PHC1_HUMAN^PHC1_HUMAN^Q:26-172,H:24-186^56.287%ID^E:7.75e-35^RecName: Full=Polyhomeotic-like protein 1;^Eukaryota; Metazoa; Chordata; Craniata; Vertebrata; Euteleostomi; Mammalia; Eutheria; Euarchontoglires; Primates; Haplorrhini; Catarrhini; Hominidae; Homo	.	.	.	.	KEGG:hsa:1911	GO:0005654^cellular_component^nucleoplasm`GO:0005634^cellular_component^nucleus`GO:0031519^cellular_component^PcG protein complex`GO:0035102^cellular_component^PRC1 complex`GO:0003682^molecular_function^chromatin binding`GO:0003677^molecular_function^DNA binding`GO:0042393^molecular_function^histone binding`GO:0008270^molecular_function^zinc ion binding`GO:0016574^biological_process^histone ubiquitination`GO:0045892^biological_process^negative regulation of DNA-templated transcription	GO:0005654^cellular_component^nucleoplasm`GO:0005634^cellular_component^nucleus`GO:0031519^cellular_component^PcG protein complex`GO:0035102^cellular_component^PRC1 complex`GO:0003682^molecular_function^chromatin binding`GO:0003677^molecular_function^DNA binding`GO:0042393^molecular_function^histone binding`GO:0008270^molecular_function^zinc ion binding`GO:0016574^biological_process^histone ubiquitination`GO:0045892^biological_process^negative regulation of DNA-templated transcription	.	.	.
TRINITY_DN13344_c1_g4	0.257976	0.979355	0.619962	0.760351	LPAR6_RAT^LPAR6_RAT^Q:2401-1352,H:5-344^55.682%ID^E:3.58e-120^RecName: Full=Lysophosphatidic acid receptor 6;^Eukaryota; Metazoa; Chordata; Craniata; Vertebrata; Euteleostomi; Mammalia; Eutheria; Euarchontoglires; Glires; Rodentia; Myomorpha; Muroidea; Muridae; Murinae; Rattus	.	TRINITY_DN13344_c1_g4_i1.p1	1331-2461[-]	LPAR6_RAT^LPAR6_RAT^Q:21-370,H:5-344^55.682%ID^E:4.7e-134^RecName: Full=Lysophosphatidic acid receptor 6;^Eukaryota; Metazoa; Chordata; Craniata; Vertebrata; Euteleostomi; Mammalia; Eutheria; Euarchontoglires; Glires; Rodentia; Myomorpha; Muroidea; Muridae; Murinae; Rattus	PF10328.12^7TM_GPCR_Srx^NULL^43-231^E:8.3e-06`PF00001.24^7tm_1^NULL^51-310^E:9.9e-50	.	.	.	KEGG:rno:691774	GO:0005886^cellular_component^plasma membrane`GO:0004930^molecular_function^G protein-coupled receptor activity`GO:0070915^molecular_function^lysophosphatidic acid receptor activity`GO:0001835^biological_process^blastocyst hatching`GO:0051482^biological_process^positive regulation of cytosolic calcium ion concentration involved in phospholipase C-activating G protein-coupled signaling pathway`GO:0035025^biological_process^positive regulation of Rho protein signal transduction	GO:0005886^cellular_component^plasma membrane`GO:0004930^molecular_function^G protein-coupled receptor activity`GO:0070915^molecular_function^lysophosphatidic acid receptor activity`GO:0001835^biological_process^blastocyst hatching`GO:0051482^biological_process^positive regulation of cytosolic calcium ion concentration involved in phospholipase C-activating G protein-coupled signaling pathway`GO:0035025^biological_process^positive regulation of Rho protein signal transduction	GO:0004930^molecular_function^G protein-coupled receptor activity`GO:0007186^biological_process^G protein-coupled receptor signaling pathway`GO:0016020^cellular_component^membrane	.	.
TRINITY_DN102645_c0_g1	0.232532	3.56676	0.620095	0.760403	RCC1_HUMAN^RCC1_HUMAN^Q:1430-2674,H:2-421^70.476%ID^E:0^RecName: Full=Regulator of chromosome condensation;^Eukaryota; Metazoa; Chordata; Craniata; Vertebrata; Euteleostomi; Mammalia; Eutheria; Euarchontoglires; Primates; Haplorrhini; Catarrhini; Hominidae; Homo	.	TRINITY_DN102645_c0_g1_i2.p1	1400-2677[+]	RCC1_HUMAN^RCC1_HUMAN^Q:11-425,H:2-421^70.476%ID^E:0^RecName: Full=Regulator of chromosome condensation;^Eukaryota; Metazoa; Chordata; Craniata; Vertebrata; Euteleostomi; Mammalia; Eutheria; Euarchontoglires; Primates; Haplorrhini; Catarrhini; Hominidae; Homo	PF00415.21^RCC1^NULL^44-91^E:5.1e-08`PF00415.21^RCC1^NULL^95-143^E:2.1e-13`PF13540.9^RCC1_2^NULL^130-158^E:1e-08`PF00415.21^RCC1^NULL^146-196^E:6e-07`PF00415.21^RCC1^NULL^199-259^E:6e-08`PF00415.21^RCC1^NULL^262-313^E:5.1e-08`PF00415.21^RCC1^NULL^316-364^E:3.4e-07`PF00415.21^RCC1^NULL^367-418^E:7.2e-09	.	.	.	KEGG:hsa:1104	GO:0000785^cellular_component^chromatin`GO:0005694^cellular_component^chromosome`GO:0000794^cellular_component^condensed nuclear chromosome`GO:0005737^cellular_component^cytoplasm`GO:0031965^cellular_component^nuclear membrane`GO:0005654^cellular_component^nucleoplasm`GO:0005634^cellular_component^nucleus`GO:0032991^cellular_component^protein-containing complex`GO:0003682^molecular_function^chromatin binding`GO:0005085^molecular_function^guanyl-nucleotide exchange factor activity`GO:0042393^molecular_function^histone binding`GO:0031492^molecular_function^nucleosomal DNA binding`GO:0031491^molecular_function^nucleosome binding`GO:0046982^molecular_function^protein heterodimerization activity`GO:0031267^molecular_function^small GTPase binding`GO:0043199^molecular_function^sulfate binding`GO:0051301^biological_process^cell division`GO:0007059^biological_process^chromosome segregation`GO:0000082^biological_process^G1/S transition of mitotic cell cycle`GO:0007084^biological_process^mitotic nuclear membrane reassembly`GO:0007052^biological_process^mitotic spindle organization`GO:0007088^biological_process^regulation of mitotic nuclear division`GO:0051225^biological_process^spindle assembly`GO:0016032^biological_process^viral process	GO:0000785^cellular_component^chromatin`GO:0005694^cellular_component^chromosome`GO:0000794^cellular_component^condensed nuclear chromosome`GO:0005737^cellular_component^cytoplasm`GO:0031965^cellular_component^nuclear membrane`GO:0005654^cellular_component^nucleoplasm`GO:0005634^cellular_component^nucleus`GO:0032991^cellular_component^protein-containing complex`GO:0003682^molecular_function^chromatin binding`GO:0005085^molecular_function^guanyl-nucleotide exchange factor activity`GO:0042393^molecular_function^histone binding`GO:0031492^molecular_function^nucleosomal DNA binding`GO:0031491^molecular_function^nucleosome binding`GO:0046982^molecular_function^protein heterodimerization activity`GO:0031267^molecular_function^small GTPase binding`GO:0043199^molecular_function^sulfate binding`GO:0051301^biological_process^cell division`GO:0007059^biological_process^chromosome segregation`GO:0000082^biological_process^G1/S transition of mitotic cell cycle`GO:0007084^biological_process^mitotic nuclear membrane reassembly`GO:0007052^biological_process^mitotic spindle organization`GO:0007088^biological_process^regulation of mitotic nuclear division`GO:0051225^biological_process^spindle assembly`GO:0016032^biological_process^viral process	.	.	.
TRINITY_DN154898_c0_g1	0.242274	-0.15119	0.620093	0.760403	ANXA5_RAT^ANXA5_RAT^Q:170-262,H:207-237^67.742%ID^E:5.97e-12^RecName: Full=Annexin A5;^Eukaryota; Metazoa; Chordata; Craniata; Vertebrata; Euteleostomi; Mammalia; Eutheria; Euarchontoglires; Glires; Rodentia; Myomorpha; Muroidea; Muridae; Murinae; Rattus`ANXA5_RAT^ANXA5_RAT^Q:1-84,H:179-206^64.286%ID^E:5.97e-12^RecName: Full=Annexin A5;^Eukaryota; Metazoa; Chordata; Craniata; Vertebrata; Euteleostomi; Mammalia; Eutheria; Euarchontoglires; Glires; Rodentia; Myomorpha; Muroidea; Muridae; Murinae; Rattus	.	.	.	.	.	.	.	.	KEGG:rno:25673	GO:0043679^cellular_component^axon terminus`GO:0042995^cellular_component^cell projection`GO:0005737^cellular_component^cytoplasm`GO:0005829^cellular_component^cytosol`GO:0030425^cellular_component^dendrite`GO:0005783^cellular_component^endoplasmic reticulum`GO:0072563^cellular_component^endothelial microparticle`GO:0009897^cellular_component^external side of plasma membrane`GO:0005615^cellular_component^extracellular space`GO:0014704^cellular_component^intercalated disc`GO:0043025^cellular_component^neuronal cell body`GO:0005634^cellular_component^nucleus`GO:0043204^cellular_component^perikaryon`GO:0005886^cellular_component^plasma membrane`GO:0042383^cellular_component^sarcolemma`GO:0008021^cellular_component^synaptic vesicle`GO:0030672^cellular_component^synaptic vesicle membrane`GO:0030018^cellular_component^Z disc`GO:0005509^molecular_function^calcium ion binding`GO:0005544^molecular_function^calcium-dependent phospholipid binding`GO:0042802^molecular_function^identical protein binding`GO:0005388^molecular_function^P-type calcium transporter activity`GO:0017046^molecular_function^peptide hormone binding`GO:0001786^molecular_function^phosphatidylserine binding`GO:0030971^molecular_function^receptor tyrosine kinase binding`GO:0007596^biological_process^blood coagulation`GO:0097211^biological_process^cellular response to gonadotropin-releasing hormone`GO:0071284^biological_process^cellular response to lead ion`GO:0030195^biological_process^negative regulation of blood coagulation`GO:1902721^biological_process^negative regulation of prolactin secretion`GO:0043065^biological_process^positive regulation of apoptotic process`GO:1901317^biological_process^regulation of flagellated sperm motility`GO:0051592^biological_process^response to calcium ion`GO:0010033^biological_process^response to organic substance`GO:0097066^biological_process^response to thyroid hormone	.	.	.	.
TRINITY_DN23139_c0_g3	0.227876	7.80719	0.620265	0.760443	ARC1A_HUMAN^ARC1A_HUMAN^Q:1510-812,H:1-235^73.191%ID^E:1.14e-126^RecName: Full=Actin-related protein 2/3 complex subunit 1A;^Eukaryota; Metazoa; Chordata; Craniata; Vertebrata; Euteleostomi; Mammalia; Eutheria; Euarchontoglires; Primates; Haplorrhini; Catarrhini; Hominidae; Homo`ARC1A_HUMAN^ARC1A_HUMAN^Q:545-198,H:242-358^51.282%ID^E:7.36e-31^RecName: Full=Actin-related protein 2/3 complex subunit 1A;^Eukaryota; Metazoa; Chordata; Craniata; Vertebrata; Euteleostomi; Mammalia; Eutheria; Euarchontoglires; Primates; Haplorrhini; Catarrhini; Hominidae; Homo	.	TRINITY_DN23139_c0_g3_i3.p1	800-1510[-]	ARC1A_HUMAN^ARC1A_HUMAN^Q:1-233,H:1-235^73.191%ID^E:2.53e-131^RecName: Full=Actin-related protein 2/3 complex subunit 1A;^Eukaryota; Metazoa; Chordata; Craniata; Vertebrata; Euteleostomi; Mammalia; Eutheria; Euarchontoglires; Primates; Haplorrhini; Catarrhini; Hominidae; Homo	PF00400.35^WD40^NULL^45-79^E:0.001`PF00400.35^WD40^NULL^143-169^E:0.031	.	.	.	KEGG:hsa:10552	GO:0015629^cellular_component^actin cytoskeleton`GO:0005885^cellular_component^Arp2/3 protein complex`GO:0005829^cellular_component^cytosol`GO:0070062^cellular_component^extracellular exosome`GO:0036195^cellular_component^muscle cell projection membrane`GO:0005634^cellular_component^nucleus`GO:0035861^cellular_component^site of double-strand break`GO:0003779^molecular_function^actin binding`GO:0051015^molecular_function^actin filament binding`GO:0030036^biological_process^actin cytoskeleton organization`GO:0034314^biological_process^Arp2/3 complex-mediated actin nucleation	GO:0015629^cellular_component^actin cytoskeleton`GO:0005885^cellular_component^Arp2/3 protein complex`GO:0005829^cellular_component^cytosol`GO:0070062^cellular_component^extracellular exosome`GO:0036195^cellular_component^muscle cell projection membrane`GO:0005634^cellular_component^nucleus`GO:0035861^cellular_component^site of double-strand break`GO:0003779^molecular_function^actin binding`GO:0051015^molecular_function^actin filament binding`GO:0030036^biological_process^actin cytoskeleton organization`GO:0034314^biological_process^Arp2/3 complex-mediated actin nucleation	GO:0005515^molecular_function^protein binding	.	.
TRINITY_DN4382_c4_g1	0.229833	4.8144	0.620256	0.760443	SORT1_DANRE^SORT1_DANRE^Q:273-2537,H:56-805^70.37%ID^E:0^RecName: Full=Sortilin;^Eukaryota; Metazoa; Chordata; Craniata; Vertebrata; Euteleostomi; Actinopterygii; Neopterygii; Teleostei; Ostariophysi; Cypriniformes; Danionidae; Danioninae; Danio	.	TRINITY_DN4382_c4_g1_i1.p1	120-2567[+]	SORT1_DANRE^SORT1_DANRE^Q:5-815,H:4-814^68.093%ID^E:0^RecName: Full=Sortilin;^Eukaryota; Metazoa; Chordata; Craniata; Vertebrata; Euteleostomi; Actinopterygii; Neopterygii; Teleostei; Ostariophysi; Cypriniformes; Danionidae; Danioninae; Danio	PF15902.8^Sortilin-Vps10^NULL^121-552^E:1.4e-103`PF15899.8^BNR_6^NULL^123-135^E:0.6`PF15901.8^Sortilin_C^NULL^555-720^E:1e-36	.	.	.	KEGG:dre:406511	GO:0005829^cellular_component^cytosol`GO:0005789^cellular_component^endoplasmic reticulum membrane`GO:0010008^cellular_component^endosome membrane`GO:0005794^cellular_component^Golgi apparatus`GO:0032580^cellular_component^Golgi cisterna membrane`GO:0005765^cellular_component^lysosomal membrane`GO:0016020^cellular_component^membrane`GO:0031965^cellular_component^nuclear membrane`GO:0005886^cellular_component^plasma membrane`GO:0006897^biological_process^endocytosis`GO:0006895^biological_process^Golgi to endosome transport`GO:0006892^biological_process^post-Golgi vesicle-mediated transport`GO:0016050^biological_process^vesicle organization	GO:0005829^cellular_component^cytosol`GO:0005789^cellular_component^endoplasmic reticulum membrane`GO:0010008^cellular_component^endosome membrane`GO:0005794^cellular_component^Golgi apparatus`GO:0032580^cellular_component^Golgi cisterna membrane`GO:0005765^cellular_component^lysosomal membrane`GO:0016020^cellular_component^membrane`GO:0031965^cellular_component^nuclear membrane`GO:0005886^cellular_component^plasma membrane`GO:0006897^biological_process^endocytosis`GO:0006895^biological_process^Golgi to endosome transport`GO:0006892^biological_process^post-Golgi vesicle-mediated transport`GO:0016050^biological_process^vesicle organization	.	.	.
TRINITY_DN86956_c0_g1	0.229041	5.32081	0.620221	0.760443	SARNP_MOUSE^SARNP_MOUSE^Q:1400-897,H:3-167^51.765%ID^E:4.19e-34^RecName: Full=SAP domain-containing ribonucleoprotein;^Eukaryota; Metazoa; Chordata; Craniata; Vertebrata; Euteleostomi; Mammalia; Eutheria; Euarchontoglires; Glires; Rodentia; Myomorpha; Muroidea; Muridae; Murinae; Mus; Mus	.	TRINITY_DN86956_c0_g1_i2.p3	350-709[+]	.	.	.	.	.	KEGG:mmu:66118	GO:0036464^cellular_component^cytoplasmic ribonucleoprotein granule`GO:0016607^cellular_component^nuclear speck`GO:0005634^cellular_component^nucleus`GO:0000346^cellular_component^transcription export complex`GO:0003682^molecular_function^chromatin binding`GO:0003677^molecular_function^DNA binding`GO:0003723^molecular_function^RNA binding`GO:0006406^biological_process^mRNA export from nucleus`GO:0000122^biological_process^negative regulation of transcription by RNA polymerase II`GO:0016973^biological_process^poly(A)+ mRNA export from nucleus`GO:0006417^biological_process^regulation of translation	.	.	.	.
TRINITY_DN995_c6_g1	0.273453	0.497341	0.620318	0.760481	.	.	.	.	.	.	.	.	.	.	.	.	.	.	.
TRINITY_DN30767_c0_g2	0.227616	7.53955	0.620711	0.760851	PGK1_MOUSE^PGK1_MOUSE^Q:1-774,H:159-416^87.984%ID^E:3.61e-161^RecName: Full=Phosphoglycerate kinase 1;^Eukaryota; Metazoa; Chordata; Craniata; Vertebrata; Euteleostomi; Mammalia; Eutheria; Euarchontoglires; Glires; Rodentia; Myomorpha; Muroidea; Muridae; Murinae; Mus; Mus	.	TRINITY_DN30767_c0_g2_i8.p1	1-780[+]	PGK1_MOUSE^PGK1_MOUSE^Q:1-258,H:159-416^87.984%ID^E:1.24e-165^RecName: Full=Phosphoglycerate kinase 1;^Eukaryota; Metazoa; Chordata; Craniata; Vertebrata; Euteleostomi; Mammalia; Eutheria; Euarchontoglires; Glires; Rodentia; Myomorpha; Muroidea; Muridae; Murinae; Mus; Mus	PF00162.22^PGK^NULL^1-248^E:1.1e-97	.	.	.	KEGG:mmu:18655	GO:0005737^cellular_component^cytoplasm`GO:0005829^cellular_component^cytosol`GO:0005615^cellular_component^extracellular space`GO:0045121^cellular_component^membrane raft`GO:0043531^molecular_function^ADP binding`GO:0005524^molecular_function^ATP binding`GO:0004618^molecular_function^phosphoglycerate kinase activity`GO:0047134^molecular_function^protein-disulfide reductase (NAD(P)) activity`GO:0061621^biological_process^canonical glycolysis`GO:0071456^biological_process^cellular response to hypoxia`GO:0030855^biological_process^epithelial cell differentiation`GO:0006094^biological_process^gluconeogenesis`GO:0006096^biological_process^glycolytic process`GO:0016525^biological_process^negative regulation of angiogenesis`GO:0016310^biological_process^phosphorylation`GO:0031639^biological_process^plasminogen activation	GO:0005737^cellular_component^cytoplasm`GO:0005829^cellular_component^cytosol`GO:0005615^cellular_component^extracellular space`GO:0045121^cellular_component^membrane raft`GO:0043531^molecular_function^ADP binding`GO:0005524^molecular_function^ATP binding`GO:0004618^molecular_function^phosphoglycerate kinase activity`GO:0047134^molecular_function^protein-disulfide reductase (NAD(P)) activity`GO:0061621^biological_process^canonical glycolysis`GO:0071456^biological_process^cellular response to hypoxia`GO:0030855^biological_process^epithelial cell differentiation`GO:0006094^biological_process^gluconeogenesis`GO:0006096^biological_process^glycolytic process`GO:0016525^biological_process^negative regulation of angiogenesis`GO:0016310^biological_process^phosphorylation`GO:0031639^biological_process^plasminogen activation	GO:0004618^molecular_function^phosphoglycerate kinase activity`GO:0006096^biological_process^glycolytic process	.	.
TRINITY_DN6599_c0_g1	0.24136	1.84889	0.620735	0.760852	PDE4D_HUMAN^PDE4D_HUMAN^Q:586-2571,H:117-767^74.665%ID^E:0^RecName: Full=cAMP-specific 3',5'-cyclic phosphodiesterase 4D {ECO:0000305};^Eukaryota; Metazoa; Chordata; Craniata; Vertebrata; Euteleostomi; Mammalia; Eutheria; Euarchontoglires; Primates; Haplorrhini; Catarrhini; Hominidae; Homo	.	TRINITY_DN6599_c0_g1_i6.p1	562-2754[+]	PDE4D_HUMAN^PDE4D_HUMAN^Q:9-670,H:117-767^75.562%ID^E:0^RecName: Full=cAMP-specific 3',5'-cyclic phosphodiesterase 4D {ECO:0000305};^Eukaryota; Metazoa; Chordata; Craniata; Vertebrata; Euteleostomi; Mammalia; Eutheria; Euarchontoglires; Primates; Haplorrhini; Catarrhini; Hominidae; Homo	PF18100.4^PDE4_UCR^NULL^114-231^E:4.4e-54`PF00233.22^PDEase_I^NULL^353-593^E:4.3e-88	.	.	.	KEGG:hsa:5144	GO:0016324^cellular_component^apical plasma membrane`GO:0034704^cellular_component^calcium channel complex`GO:0005829^cellular_component^cytosol`GO:0016020^cellular_component^membrane`GO:0005815^cellular_component^microtubule organizing center`GO:0005634^cellular_component^nucleus`GO:0048471^cellular_component^perinuclear region of cytoplasm`GO:0005886^cellular_component^plasma membrane`GO:0005891^cellular_component^voltage-gated calcium channel complex`GO:0004115^molecular_function^3',5'-cyclic-AMP phosphodiesterase activity`GO:0004114^molecular_function^3',5'-cyclic-nucleotide phosphodiesterase activity`GO:0051117^molecular_function^ATPase binding`GO:0031698^molecular_function^beta-2 adrenergic receptor binding`GO:0030552^molecular_function^cAMP binding`GO:0019899^molecular_function^enzyme binding`GO:1901363^molecular_function^heterocyclic compound binding`GO:0046872^molecular_function^metal ion binding`GO:0097110^molecular_function^scaffold protein binding`GO:0044325^molecular_function^transmembrane transporter binding`GO:0086024^biological_process^adenylate cyclase-activating adrenergic receptor signaling pathway involved in positive regulation of heart rate`GO:0071875^biological_process^adrenergic receptor signaling pathway`GO:0006198^biological_process^cAMP catabolic process`GO:0019933^biological_process^cAMP-mediated signaling`GO:0071320^biological_process^cellular response to cAMP`GO:0071872^biological_process^cellular response to epinephrine stimulus`GO:0061028^biological_process^establishment of endothelial barrier`GO:0043951^biological_process^negative regulation of cAMP-mediated signaling`GO:0045822^biological_process^negative regulation of heart contraction`GO:0033137^biological_process^negative regulation of peptidyl-serine phosphorylation`GO:1901898^biological_process^negative regulation of relaxation of cardiac muscle`GO:0032743^biological_process^positive regulation of interleukin-2 production`GO:0032754^biological_process^positive regulation of interleukin-5 production`GO:0032729^biological_process^positive regulation of type II interferon production`GO:0086004^biological_process^regulation of cardiac muscle cell contraction`GO:1901844^biological_process^regulation of cell communication by electrical coupling involved in cardiac conduction`GO:0002027^biological_process^regulation of heart rate`GO:0010880^biological_process^regulation of release of sequestered calcium ion into cytosol by sarcoplasmic reticulum`GO:0060314^biological_process^regulation of ryanodine-sensitive calcium-release channel activity`GO:0010469^biological_process^regulation of signaling receptor activity`GO:0007165^biological_process^signal transduction`GO:0050852^biological_process^T cell receptor signaling pathway	GO:0016324^cellular_component^apical plasma membrane`GO:0034704^cellular_component^calcium channel complex`GO:0005829^cellular_component^cytosol`GO:0016020^cellular_component^membrane`GO:0005815^cellular_component^microtubule organizing center`GO:0005634^cellular_component^nucleus`GO:0048471^cellular_component^perinuclear region of cytoplasm`GO:0005886^cellular_component^plasma membrane`GO:0005891^cellular_component^voltage-gated calcium channel complex`GO:0004115^molecular_function^3',5'-cyclic-AMP phosphodiesterase activity`GO:0004114^molecular_function^3',5'-cyclic-nucleotide phosphodiesterase activity`GO:0051117^molecular_function^ATPase binding`GO:0031698^molecular_function^beta-2 adrenergic receptor binding`GO:0030552^molecular_function^cAMP binding`GO:0019899^molecular_function^enzyme binding`GO:1901363^molecular_function^heterocyclic compound binding`GO:0046872^molecular_function^metal ion binding`GO:0097110^molecular_function^scaffold protein binding`GO:0044325^molecular_function^transmembrane transporter binding`GO:0086024^biological_process^adenylate cyclase-activating adrenergic receptor signaling pathway involved in positive regulation of heart rate`GO:0071875^biological_process^adrenergic receptor signaling pathway`GO:0006198^biological_process^cAMP catabolic process`GO:0019933^biological_process^cAMP-mediated signaling`GO:0071320^biological_process^cellular response to cAMP`GO:0071872^biological_process^cellular response to epinephrine stimulus`GO:0061028^biological_process^establishment of endothelial barrier`GO:0043951^biological_process^negative regulation of cAMP-mediated signaling`GO:0045822^biological_process^negative regulation of heart contraction`GO:0033137^biological_process^negative regulation of peptidyl-serine phosphorylation`GO:1901898^biological_process^negative regulation of relaxation of cardiac muscle`GO:0032743^biological_process^positive regulation of interleukin-2 production`GO:0032754^biological_process^positive regulation of interleukin-5 production`GO:0032729^biological_process^positive regulation of type II interferon production`GO:0086004^biological_process^regulation of cardiac muscle cell contraction`GO:1901844^biological_process^regulation of cell communication by electrical coupling involved in cardiac conduction`GO:0002027^biological_process^regulation of heart rate`GO:0010880^biological_process^regulation of release of sequestered calcium ion into cytosol by sarcoplasmic reticulum`GO:0060314^biological_process^regulation of ryanodine-sensitive calcium-release channel activity`GO:0010469^biological_process^regulation of signaling receptor activity`GO:0007165^biological_process^signal transduction`GO:0050852^biological_process^T cell receptor signaling pathway	GO:0004114^molecular_function^3',5'-cyclic-nucleotide phosphodiesterase activity`GO:0007165^biological_process^signal transduction	.	.
TRINITY_DN6587_c0_g1	0.238056	2.15903	0.620939	0.761075	RRN3_HUMAN^RRN3_HUMAN^Q:3250-2540,H:377-606^60.338%ID^E:6.54e-83^RecName: Full=RNA polymerase I-specific transcription initiation factor RRN3;^Eukaryota; Metazoa; Chordata; Craniata; Vertebrata; Euteleostomi; Mammalia; Eutheria; Euarchontoglires; Primates; Haplorrhini; Catarrhini; Hominidae; Homo`RRN3_HUMAN^RRN3_HUMAN^Q:2327-2142,H:569-632^43.75%ID^E:1.88e-06^RecName: Full=RNA polymerase I-specific transcription initiation factor RRN3;^Eukaryota; Metazoa; Chordata; Craniata; Vertebrata; Euteleostomi; Mammalia; Eutheria; Euarchontoglires; Primates; Haplorrhini; Catarrhini; Hominidae; Homo	.	TRINITY_DN6587_c0_g1_i1.p1	2495-3250[-]	RRN3_HUMAN^RRN3_HUMAN^Q:1-237,H:377-606^60.338%ID^E:3.4e-101^RecName: Full=RNA polymerase I-specific transcription initiation factor RRN3;^Eukaryota; Metazoa; Chordata; Craniata; Vertebrata; Euteleostomi; Mammalia; Eutheria; Euarchontoglires; Primates; Haplorrhini; Catarrhini; Hominidae; Homo	PF05327.14^RRN3^NULL^2-198^E:1.6e-58	.	.	.	KEGG:hsa:54700	GO:0005730^cellular_component^nucleolus`GO:0005654^cellular_component^nucleoplasm`GO:0005634^cellular_component^nucleus`GO:0001042^molecular_function^RNA polymerase I core binding`GO:0001164^molecular_function^RNA polymerase I core promoter sequence-specific DNA binding`GO:0001181^molecular_function^RNA polymerase I general transcription initiation factor activity`GO:0007028^biological_process^cytoplasm organization`GO:0048144^biological_process^fibroblast proliferation`GO:0048872^biological_process^homeostasis of number of cells`GO:0001701^biological_process^in utero embryonic development`GO:0072332^biological_process^intrinsic apoptotic signaling pathway by p53 class mediator`GO:1902254^biological_process^negative regulation of intrinsic apoptotic signaling pathway by p53 class mediator`GO:0007000^biological_process^nucleolus organization`GO:0045893^biological_process^positive regulation of DNA-templated transcription`GO:2000142^biological_process^regulation of DNA-templated transcription initiation`GO:0042254^biological_process^ribosome biogenesis`GO:0006361^biological_process^transcription initiation at RNA polymerase I promoter	GO:0005730^cellular_component^nucleolus`GO:0005654^cellular_component^nucleoplasm`GO:0005634^cellular_component^nucleus`GO:0001042^molecular_function^RNA polymerase I core binding`GO:0001164^molecular_function^RNA polymerase I core promoter sequence-specific DNA binding`GO:0001181^molecular_function^RNA polymerase I general transcription initiation factor activity`GO:0007028^biological_process^cytoplasm organization`GO:0048144^biological_process^fibroblast proliferation`GO:0048872^biological_process^homeostasis of number of cells`GO:0001701^biological_process^in utero embryonic development`GO:0072332^biological_process^intrinsic apoptotic signaling pathway by p53 class mediator`GO:1902254^biological_process^negative regulation of intrinsic apoptotic signaling pathway by p53 class mediator`GO:0007000^biological_process^nucleolus organization`GO:0045893^biological_process^positive regulation of DNA-templated transcription`GO:2000142^biological_process^regulation of DNA-templated transcription initiation`GO:0042254^biological_process^ribosome biogenesis`GO:0006361^biological_process^transcription initiation at RNA polymerase I promoter	GO:0001181^molecular_function^RNA polymerase I general transcription initiation factor activity`GO:0006361^biological_process^transcription initiation at RNA polymerase I promoter	.	.
TRINITY_DN20028_c1_g1	0.231333	3.75676	0.621095	0.761211	SMG9_SALSA^SMG9_SALSA^Q:296-394,H:468-503^72.222%ID^E:1.29e-07^RecName: Full=Nonsense-mediated mRNA decay factor SMG9 {ECO:0000250|UniProtKB:Q9H0W8};^Eukaryota; Metazoa; Chordata; Craniata; Vertebrata; Euteleostomi; Actinopterygii; Neopterygii; Teleostei; Protacanthopterygii; Salmoniformes; Salmonidae; Salmoninae; Salmo	.	.	.	.	.	.	.	.	KEGG:sasa:100194832	GO:0000184^biological_process^nuclear-transcribed mRNA catabolic process, nonsense-mediated decay	.	.	.	.
TRINITY_DN278574_c2_g1	0.264913	0.0263315	0.621404	0.761422	RS3A_RAT^RS3A_RAT^Q:3-248,H:155-236^89.024%ID^E:6.79e-46^RecName: Full=40S ribosomal protein S3a {ECO:0000255|HAMAP-Rule:MF_03122};^Eukaryota; Metazoa; Chordata; Craniata; Vertebrata; Euteleostomi; Mammalia; Eutheria; Euarchontoglires; Glires; Rodentia; Myomorpha; Muroidea; Muridae; Murinae; Rattus	.	.	.	.	.	.	.	.	KEGG:rno:29288	GO:0005737^cellular_component^cytoplasm`GO:0005829^cellular_component^cytosol`GO:0022626^cellular_component^cytosolic ribosome`GO:0022627^cellular_component^cytosolic small ribosomal subunit`GO:0005634^cellular_component^nucleus`GO:1990904^cellular_component^ribonucleoprotein complex`GO:0015935^cellular_component^small ribosomal subunit`GO:0045202^cellular_component^synapse`GO:0048027^molecular_function^mRNA 5'-UTR binding`GO:0003729^molecular_function^mRNA binding`GO:0003735^molecular_function^structural constituent of ribosome`GO:0031369^molecular_function^translation initiation factor binding`GO:0030154^biological_process^cell differentiation`GO:0043066^biological_process^negative regulation of apoptotic process`GO:0048146^biological_process^positive regulation of fibroblast proliferation`GO:0045727^biological_process^positive regulation of translation`GO:0045471^biological_process^response to ethanol`GO:0006412^biological_process^translation	.	.	.	.
TRINITY_DN95982_c0_g1	0.273293	0.0135404	0.621404	0.761422	ACLY_BOVIN^ACLY_BOVIN^Q:248-3,H:765-817^47.561%ID^E:1.81e-18^RecName: Full=ATP-citrate synthase;^Eukaryota; Metazoa; Chordata; Craniata; Vertebrata; Euteleostomi; Mammalia; Eutheria; Laurasiatheria; Artiodactyla; Ruminantia; Pecora; Bovidae; Bovinae; Bos	.	.	.	.	.	.	.	.	KEGG:bta:511135	GO:0005829^cellular_component^cytosol`GO:0005524^molecular_function^ATP binding`GO:0003878^molecular_function^ATP citrate synthase activity`GO:0046872^molecular_function^metal ion binding`GO:0006085^biological_process^acetyl-CoA biosynthetic process`GO:0006101^biological_process^citrate metabolic process`GO:0006633^biological_process^fatty acid biosynthetic process`GO:0008610^biological_process^lipid biosynthetic process`GO:0006099^biological_process^tricarboxylic acid cycle	.	.	.	.
TRINITY_DN2395_c8_g1	0.230738	3.91202	0.621436	0.761432	CR3L4_XENTR^CR3L4_XENTR^Q:604-2,H:29-228^47.549%ID^E:6.42e-31^RecName: Full=Cyclic AMP-responsive element-binding protein 3-like protein 4;^Eukaryota; Metazoa; Chordata; Craniata; Vertebrata; Euteleostomi; Amphibia; Batrachia; Anura; Pipoidea; Pipidae; Xenopodinae; Xenopus; Silurana	.	TRINITY_DN2395_c8_g1_i1.p1	2-679[-]	CR3L4_XENTR^CR3L4_XENTR^Q:27-226,H:30-228^47.783%ID^E:3.7e-42^RecName: Full=Cyclic AMP-responsive element-binding protein 3-like protein 4;^Eukaryota; Metazoa; Chordata; Craniata; Vertebrata; Euteleostomi; Amphibia; Batrachia; Anura; Pipoidea; Pipidae; Xenopodinae; Xenopus; Silurana	.	.	.	.	KEGG:xtr:780164	GO:0005789^cellular_component^endoplasmic reticulum membrane`GO:0005634^cellular_component^nucleus`GO:0003677^molecular_function^DNA binding`GO:0003700^molecular_function^DNA-binding transcription factor activity	GO:0005789^cellular_component^endoplasmic reticulum membrane`GO:0005634^cellular_component^nucleus`GO:0003677^molecular_function^DNA binding`GO:0003700^molecular_function^DNA-binding transcription factor activity	.	.	.
TRINITY_DN5747_c0_g2	0.228684	5.0134	0.621467	0.761443	PDK3_MOUSE^PDK3_MOUSE^Q:4198-3008,H:1-399^86.967%ID^E:0^RecName: Full=[Pyruvate dehydrogenase (acetyl-transferring)] kinase isozyme 3, mitochondrial;^Eukaryota; Metazoa; Chordata; Craniata; Vertebrata; Euteleostomi; Mammalia; Eutheria; Euarchontoglires; Glires; Rodentia; Myomorpha; Muroidea; Muridae; Murinae; Mus; Mus	.	TRINITY_DN5747_c0_g2_i3.p1	2999-4198[-]	PDK3_MOUSE^PDK3_MOUSE^Q:1-397,H:1-399^86.967%ID^E:0^RecName: Full=[Pyruvate dehydrogenase (acetyl-transferring)] kinase isozyme 3, mitochondrial;^Eukaryota; Metazoa; Chordata; Craniata; Vertebrata; Euteleostomi; Mammalia; Eutheria; Euarchontoglires; Glires; Rodentia; Myomorpha; Muroidea; Muridae; Murinae; Mus; Mus	PF10436.12^BCDHK_Adom3^NULL^25-187^E:6.5e-49`PF02518.29^HATPase_c^NULL^237-357^E:5.6e-12	.	.	.	KEGG:mmu:236900	GO:0005759^cellular_component^mitochondrial matrix`GO:0005739^cellular_component^mitochondrion`GO:0005730^cellular_component^nucleolus`GO:0005524^molecular_function^ATP binding`GO:0004672^molecular_function^protein kinase activity`GO:0004674^molecular_function^protein serine/threonine kinase activity`GO:0004740^molecular_function^pyruvate dehydrogenase (acetyl-transferring) kinase activity`GO:0071398^biological_process^cellular response to fatty acid`GO:0071333^biological_process^cellular response to glucose stimulus`GO:0006006^biological_process^glucose metabolic process`GO:0097411^biological_process^hypoxia-inducible factor-1alpha signaling pathway`GO:0018105^biological_process^peptidyl-serine phosphorylation`GO:0035357^biological_process^peroxisome proliferator activated receptor signaling pathway`GO:0006468^biological_process^protein phosphorylation`GO:0010510^biological_process^regulation of acetyl-CoA biosynthetic process from pyruvate`GO:0010906^biological_process^regulation of glucose metabolic process`GO:2000377^biological_process^regulation of reactive oxygen species metabolic process	GO:0005759^cellular_component^mitochondrial matrix`GO:0005739^cellular_component^mitochondrion`GO:0005730^cellular_component^nucleolus`GO:0005524^molecular_function^ATP binding`GO:0004672^molecular_function^protein kinase activity`GO:0004674^molecular_function^protein serine/threonine kinase activity`GO:0004740^molecular_function^pyruvate dehydrogenase (acetyl-transferring) kinase activity`GO:0071398^biological_process^cellular response to fatty acid`GO:0071333^biological_process^cellular response to glucose stimulus`GO:0006006^biological_process^glucose metabolic process`GO:0097411^biological_process^hypoxia-inducible factor-1alpha signaling pathway`GO:0018105^biological_process^peptidyl-serine phosphorylation`GO:0035357^biological_process^peroxisome proliferator activated receptor signaling pathway`GO:0006468^biological_process^protein phosphorylation`GO:0010510^biological_process^regulation of acetyl-CoA biosynthetic process from pyruvate`GO:0010906^biological_process^regulation of glucose metabolic process`GO:2000377^biological_process^regulation of reactive oxygen species metabolic process	.	.	.
TRINITY_DN26815_c0_g1	0.236225	2.89086	0.621517	0.761477	TANC1_HUMAN^TANC1_HUMAN^Q:153-1280,H:88-443^65.608%ID^E:2.16e-113^RecName: Full=Protein TANC1;^Eukaryota; Metazoa; Chordata; Craniata; Vertebrata; Euteleostomi; Mammalia; Eutheria; Euarchontoglires; Primates; Haplorrhini; Catarrhini; Hominidae; Homo	.	TRINITY_DN26815_c0_g1_i3.p1	309-1280[+]	TANC1_HUMAN^TANC1_HUMAN^Q:1-324,H:139-443^67.791%ID^E:6.91e-134^RecName: Full=Protein TANC1;^Eukaryota; Metazoa; Chordata; Craniata; Vertebrata; Euteleostomi; Mammalia; Eutheria; Euarchontoglires; Primates; Haplorrhini; Catarrhini; Hominidae; Homo	.	.	.	.	KEGG:hsa:85461	GO:0043679^cellular_component^axon terminus`GO:0030425^cellular_component^dendrite`GO:0098978^cellular_component^glutamatergic synapse`GO:0043025^cellular_component^neuronal cell body`GO:0014069^cellular_component^postsynaptic density`GO:0097062^biological_process^dendritic spine maintenance`GO:0007520^biological_process^myoblast fusion`GO:0099175^biological_process^regulation of postsynapse organization`GO:0008542^biological_process^visual learning	GO:0043679^cellular_component^axon terminus`GO:0030425^cellular_component^dendrite`GO:0098978^cellular_component^glutamatergic synapse`GO:0043025^cellular_component^neuronal cell body`GO:0014069^cellular_component^postsynaptic density`GO:0097062^biological_process^dendritic spine maintenance`GO:0007520^biological_process^myoblast fusion`GO:0099175^biological_process^regulation of postsynapse organization`GO:0008542^biological_process^visual learning	.	.	.
TRINITY_DN58853_c0_g1	0.226858	8.2427	0.62166	0.761579	TAGL_MOUSE^TAGL_MOUSE^Q:1747-1151,H:1-201^70.149%ID^E:7e-97^RecName: Full=Transgelin;^Eukaryota; Metazoa; Chordata; Craniata; Vertebrata; Euteleostomi; Mammalia; Eutheria; Euarchontoglires; Glires; Rodentia; Myomorpha; Muroidea; Muridae; Murinae; Mus; Mus	.	TRINITY_DN58853_c0_g1_i5.p1	1139-1747[-]	TAGL_MOUSE^TAGL_MOUSE^Q:1-199,H:1-201^70.149%ID^E:5.07e-103^RecName: Full=Transgelin;^Eukaryota; Metazoa; Chordata; Craniata; Vertebrata; Euteleostomi; Mammalia; Eutheria; Euarchontoglires; Glires; Rodentia; Myomorpha; Muroidea; Muridae; Murinae; Mus; Mus	PF00307.34^CH^NULL^25-133^E:7.1e-17`PF00402.21^Calponin^NULL^173-197^E:1.4e-12	.	.	.	KEGG:mmu:21345	GO:0005737^cellular_component^cytoplasm`GO:0005856^cellular_component^cytoskeleton`GO:0030855^biological_process^epithelial cell differentiation	GO:0005737^cellular_component^cytoplasm`GO:0005856^cellular_component^cytoskeleton`GO:0030855^biological_process^epithelial cell differentiation	GO:0005515^molecular_function^protein binding	.	.
TRINITY_DN8707_c0_g2	0.229316	4.04377	0.621669	0.761579	CASP7_CHICK^CASP7_CHICK^Q:1097-354,H:54-308^30.502%ID^E:3.2e-21^RecName: Full=Caspase-7 {ECO:0000303|PubMed:14583630};^Eukaryota; Metazoa; Chordata; Craniata; Vertebrata; Euteleostomi; Archelosauria; Archosauria; Dinosauria; Saurischia; Theropoda; Coelurosauria; Aves; Neognathae; Galloanserae; Galliformes; Phasianidae; Phasianinae; Gallus	.	TRINITY_DN8707_c0_g2_i6.p1	252-1172[-]	CASP7_HUMAN^CASP7_HUMAN^Q:11-273,H:33-300^31.022%ID^E:4.39e-38^RecName: Full=Caspase-7 {ECO:0000303|PubMed:9070923};^Eukaryota; Metazoa; Chordata; Craniata; Vertebrata; Euteleostomi; Mammalia; Eutheria; Euarchontoglires; Primates; Haplorrhini; Catarrhini; Hominidae; Homo	PF00656.25^Peptidase_C14^NULL^49-272^E:4.5e-24	.	.	.	KEGG:hsa:840	GO:0005737^cellular_component^cytoplasm`GO:0005829^cellular_component^cytosol`GO:0005615^cellular_component^extracellular space`GO:0005634^cellular_component^nucleus`GO:0004190^molecular_function^aspartic-type endopeptidase activity`GO:0097153^molecular_function^cysteine-type endopeptidase activity involved in apoptotic process`GO:0097200^molecular_function^cysteine-type endopeptidase activity involved in execution phase of apoptosis`GO:0003723^molecular_function^RNA binding`GO:0006915^biological_process^apoptotic process`GO:0042742^biological_process^defense response to bacterium`GO:0097194^biological_process^execution phase of apoptosis`GO:0070227^biological_process^lymphocyte apoptotic process`GO:1905686^biological_process^positive regulation of plasma membrane repair`GO:0006508^biological_process^proteolysis	GO:0008303^cellular_component^caspase complex`GO:0005737^cellular_component^cytoplasm`GO:0005829^cellular_component^cytosol`GO:0005615^cellular_component^extracellular space`GO:0005654^cellular_component^nucleoplasm`GO:0005634^cellular_component^nucleus`GO:0004190^molecular_function^aspartic-type endopeptidase activity`GO:0004197^molecular_function^cysteine-type endopeptidase activity`GO:0097153^molecular_function^cysteine-type endopeptidase activity involved in apoptotic process`GO:0097200^molecular_function^cysteine-type endopeptidase activity involved in execution phase of apoptosis`GO:0008234^molecular_function^cysteine-type peptidase activity`GO:0008233^molecular_function^peptidase activity`GO:0003723^molecular_function^RNA binding`GO:0006915^biological_process^apoptotic process`GO:0072734^biological_process^cellular response to staurosporine`GO:0042742^biological_process^defense response to bacterium`GO:0097194^biological_process^execution phase of apoptosis`GO:0097191^biological_process^extrinsic apoptotic signaling pathway`GO:0044346^biological_process^fibroblast apoptotic process`GO:0007507^biological_process^heart development`GO:0006954^biological_process^inflammatory response`GO:0035556^biological_process^intracellular signal transduction`GO:0097193^biological_process^intrinsic apoptotic signaling pathway`GO:0070227^biological_process^lymphocyte apoptotic process`GO:0051402^biological_process^neuron apoptotic process`GO:0043065^biological_process^positive regulation of apoptotic process`GO:1905686^biological_process^positive regulation of plasma membrane repair`GO:0016485^biological_process^protein processing`GO:0006508^biological_process^proteolysis`GO:0009411^biological_process^response to UV	GO:0004197^molecular_function^cysteine-type endopeptidase activity`GO:0006508^biological_process^proteolysis	.	.
TRINITY_DN6850_c4_g1	0.228053	5.26056	0.621851	0.761745	FGL2_HUMAN^FGL2_HUMAN^Q:2357-1020,H:39-439^52.116%ID^E:2.64e-147^RecName: Full=Fibroleukin;^Eukaryota; Metazoa; Chordata; Craniata; Vertebrata; Euteleostomi; Mammalia; Eutheria; Euarchontoglires; Primates; Haplorrhini; Catarrhini; Hominidae; Homo	.	TRINITY_DN6850_c4_g1_i3.p1	1017-2510[-]	FGL2_HUMAN^FGL2_HUMAN^Q:52-497,H:39-439^53.007%ID^E:3.01e-170^RecName: Full=Fibroleukin;^Eukaryota; Metazoa; Chordata; Craniata; Vertebrata; Euteleostomi; Mammalia; Eutheria; Euarchontoglires; Primates; Haplorrhini; Catarrhini; Hominidae; Homo	PF00147.21^Fibrinogen_C^NULL^267-493^E:6.5e-82	.	.	.	KEGG:hsa:10875	GO:0062023^cellular_component^collagen-containing extracellular matrix`GO:0070062^cellular_component^extracellular exosome`GO:0005576^cellular_component^extracellular region`GO:0005615^cellular_component^extracellular space`GO:0005577^cellular_component^fibrinogen complex`GO:1904813^cellular_component^ficolin-1-rich granule lumen`GO:0005102^molecular_function^signaling receptor binding`GO:0050687^biological_process^negative regulation of defense response to virus`GO:0002605^biological_process^negative regulation of dendritic cell antigen processing and presentation`GO:0002617^biological_process^negative regulation of macrophage antigen processing and presentation`GO:0043381^biological_process^negative regulation of memory T cell differentiation`GO:0002291^biological_process^T cell activation via T cell receptor contact with antigen bound to MHC molecule on antigen presenting cell	GO:0062023^cellular_component^collagen-containing extracellular matrix`GO:0070062^cellular_component^extracellular exosome`GO:0005576^cellular_component^extracellular region`GO:0005615^cellular_component^extracellular space`GO:0005577^cellular_component^fibrinogen complex`GO:1904813^cellular_component^ficolin-1-rich granule lumen`GO:0005102^molecular_function^signaling receptor binding`GO:0050687^biological_process^negative regulation of defense response to virus`GO:0002605^biological_process^negative regulation of dendritic cell antigen processing and presentation`GO:0002617^biological_process^negative regulation of macrophage antigen processing and presentation`GO:0043381^biological_process^negative regulation of memory T cell differentiation`GO:0002291^biological_process^T cell activation via T cell receptor contact with antigen bound to MHC molecule on antigen presenting cell	.	.	.
TRINITY_DN5563_c0_g2	0.229821	4.14624	0.621945	0.761833	AT8B1_XENTR^AT8B1_XENTR^Q:2-2305,H:455-1218^68.653%ID^E:0^RecName: Full=Phospholipid-transporting ATPase IC;^Eukaryota; Metazoa; Chordata; Craniata; Vertebrata; Euteleostomi; Amphibia; Batrachia; Anura; Pipoidea; Pipidae; Xenopodinae; Xenopus; Silurana	.	TRINITY_DN5563_c0_g2_i1.p1	251-2404[+]	AT8B1_RAT^AT8B1_RAT^Q:1-695,H:538-1230^68.867%ID^E:0^RecName: Full=Phospholipid-transporting ATPase IC {ECO:0000305};^Eukaryota; Metazoa; Chordata; Craniata; Vertebrata; Euteleostomi; Mammalia; Eutheria; Euarchontoglires; Glires; Rodentia; Myomorpha; Muroidea; Muridae; Murinae; Rattus	PF13246.9^Cation_ATPase^NULL^10-92^E:5.5e-11`PF16212.8^PhoLip_ATPase_C^NULL^381-635^E:7e-81	.	.	.	KEGG:xtr:594952	GO:0016324^cellular_component^apical plasma membrane`GO:0005783^cellular_component^endoplasmic reticulum`GO:0005794^cellular_component^Golgi apparatus`GO:1990531^cellular_component^phospholipid-translocating ATPase complex`GO:0032420^cellular_component^stereocilium`GO:0005524^molecular_function^ATP binding`GO:0016887^molecular_function^ATP hydrolysis activity`GO:0000287^molecular_function^magnesium ion binding`GO:0140346^molecular_function^phosphatidylserine flippase activity`GO:0090556^molecular_function^phosphatidylserine floppase activity`GO:0045176^biological_process^apical protein localization`GO:2001225^biological_process^regulation of chloride transport	GO:0016324^cellular_component^apical plasma membrane`GO:0031526^cellular_component^brush border membrane`GO:0005783^cellular_component^endoplasmic reticulum`GO:0005794^cellular_component^Golgi apparatus`GO:0016020^cellular_component^membrane`GO:1990531^cellular_component^phospholipid-translocating ATPase complex`GO:0005886^cellular_component^plasma membrane`GO:0032420^cellular_component^stereocilium`GO:0005802^cellular_component^trans-Golgi network`GO:0015247^molecular_function^aminophospholipid flippase activity`GO:0005524^molecular_function^ATP binding`GO:0016887^molecular_function^ATP hydrolysis activity`GO:0140326^molecular_function^ATPase-coupled intramembrane lipid transporter activity`GO:1901612^molecular_function^cardiolipin binding`GO:0005319^molecular_function^lipid transporter activity`GO:0000287^molecular_function^magnesium ion binding`GO:0140345^molecular_function^phosphatidylcholine flippase activity`GO:0090554^molecular_function^phosphatidylcholine floppase activity`GO:0140346^molecular_function^phosphatidylserine flippase activity`GO:0090556^molecular_function^phosphatidylserine floppase activity`GO:0015917^biological_process^aminophospholipid transport`GO:0045176^biological_process^apical protein localization`GO:0015721^biological_process^bile acid and bile salt transport`GO:0008206^biological_process^bile acid metabolic process`GO:0007030^biological_process^Golgi organization`GO:0060119^biological_process^inner ear receptor cell development`GO:0006869^biological_process^lipid transport`GO:0045892^biological_process^negative regulation of DNA-templated transcription`GO:0015711^biological_process^organic anion transport`GO:0045332^biological_process^phospholipid translocation`GO:2001225^biological_process^regulation of chloride transport`GO:0032534^biological_process^regulation of microvillus assembly`GO:1903729^biological_process^regulation of plasma membrane organization`GO:0007605^biological_process^sensory perception of sound`GO:0021650^biological_process^vestibulocochlear nerve formation`GO:0006855^biological_process^xenobiotic transmembrane transport	.	.	.
TRINITY_DN49934_c0_g1	0.285545	0.148855	0.62239	0.762267	GRID1_MOUSE^GRID1_MOUSE^Q:3937-1367,H:14-867^78.413%ID^E:0^RecName: Full=Glutamate receptor ionotropic, delta-1;^Eukaryota; Metazoa; Chordata; Craniata; Vertebrata; Euteleostomi; Mammalia; Eutheria; Euarchontoglires; Glires; Rodentia; Myomorpha; Muroidea; Muridae; Murinae; Mus; Mus	.	TRINITY_DN49934_c0_g1_i4.p5	4233-4550[+]	.	.	.	.	.	KEGG:mmu:14803	GO:0098982^cellular_component^GABA-ergic synapse`GO:0098978^cellular_component^glutamatergic synapse`GO:0005886^cellular_component^plasma membrane`GO:0098839^cellular_component^postsynaptic density membrane`GO:0045211^cellular_component^postsynaptic membrane`GO:0008066^molecular_function^glutamate receptor activity`GO:0042802^molecular_function^identical protein binding`GO:0004970^molecular_function^ionotropic glutamate receptor activity`GO:0015276^molecular_function^ligand-gated monoatomic ion channel activity`GO:0038023^molecular_function^signaling receptor activity`GO:1904315^molecular_function^transmitter-gated monoatomic ion channel activity involved in regulation of postsynaptic membrane potential`GO:0050804^biological_process^modulation of chemical synaptic transmission`GO:0099175^biological_process^regulation of postsynapse organization`GO:0035176^biological_process^social behavior`GO:0035249^biological_process^synaptic transmission, glutamatergic	.	.	.	.
TRINITY_DN2288_c0_g1	0.230596	3.98798	0.622518	0.762383	MK14B_CYPCA^MK14B_CYPCA^Q:1797-2192,H:230-361^79.545%ID^E:8.73e-55^RecName: Full=Mitogen-activated protein kinase 14B;^Eukaryota; Metazoa; Chordata; Craniata; Vertebrata; Euteleostomi; Actinopterygii; Neopterygii; Teleostei; Ostariophysi; Cypriniformes; Cyprinidae; Cyprininae; Cyprinus`MK14B_CYPCA^MK14B_CYPCA^Q:1-165,H:176-230^98.182%ID^E:1.9e-27^RecName: Full=Mitogen-activated protein kinase 14B;^Eukaryota; Metazoa; Chordata; Craniata; Vertebrata; Euteleostomi; Actinopterygii; Neopterygii; Teleostei; Ostariophysi; Cypriniformes; Cyprinidae; Cyprininae; Cyprinus	.	TRINITY_DN2288_c0_g1_i12.p1	1671-2195[+]	MK14B_CYPCA^MK14B_CYPCA^Q:43-174,H:230-361^79.545%ID^E:1.76e-72^RecName: Full=Mitogen-activated protein kinase 14B;^Eukaryota; Metazoa; Chordata; Craniata; Vertebrata; Euteleostomi; Actinopterygii; Neopterygii; Teleostei; Ostariophysi; Cypriniformes; Cyprinidae; Cyprininae; Cyprinus	.	.	.	.	.	GO:0005737^cellular_component^cytoplasm`GO:0005634^cellular_component^nucleus`GO:0005524^molecular_function^ATP binding`GO:0004707^molecular_function^MAP kinase activity`GO:0106310^molecular_function^protein serine kinase activity`GO:0035556^biological_process^intracellular signal transduction`GO:0038066^biological_process^p38MAPK cascade`GO:0045663^biological_process^positive regulation of myoblast differentiation`GO:1901741^biological_process^positive regulation of myoblast fusion`GO:0010831^biological_process^positive regulation of myotube differentiation`GO:0006468^biological_process^protein phosphorylation`GO:0006357^biological_process^regulation of transcription by RNA polymerase II	GO:0005737^cellular_component^cytoplasm`GO:0005634^cellular_component^nucleus`GO:0005524^molecular_function^ATP binding`GO:0004707^molecular_function^MAP kinase activity`GO:0106310^molecular_function^protein serine kinase activity`GO:0035556^biological_process^intracellular signal transduction`GO:0038066^biological_process^p38MAPK cascade`GO:0045663^biological_process^positive regulation of myoblast differentiation`GO:1901741^biological_process^positive regulation of myoblast fusion`GO:0010831^biological_process^positive regulation of myotube differentiation`GO:0006468^biological_process^protein phosphorylation`GO:0006357^biological_process^regulation of transcription by RNA polymerase II	.	.	.
TRINITY_DN10638_c0_g1	0.23504	2.53739	0.622629	0.762476	BMAL1_TYTAL^BMAL1_TYTAL^Q:3026-1167,H:1-633^86.888%ID^E:0^RecName: Full=Basic helix-loop-helix ARNT-like protein 1;^Eukaryota; Metazoa; Chordata; Craniata; Vertebrata; Euteleostomi; Archelosauria; Archosauria; Dinosauria; Saurischia; Theropoda; Coelurosauria; Aves; Neognathae; Strigiformes; Tytonidae; Tyto	.	TRINITY_DN10638_c0_g1_i1.p1	1164-3080[-]	BMAL1_TYTAL^BMAL1_TYTAL^Q:19-638,H:1-633^86.888%ID^E:0^RecName: Full=Basic helix-loop-helix ARNT-like protein 1;^Eukaryota; Metazoa; Chordata; Craniata; Vertebrata; Euteleostomi; Archelosauria; Archosauria; Dinosauria; Saurischia; Theropoda; Coelurosauria; Aves; Neognathae; Strigiformes; Tytonidae; Tyto	PF00010.29^HLH^NULL^93-144^E:1.5e-15`PF00989.28^PAS^NULL^168-271^E:8.9e-08`PF13426.10^PAS_9^NULL^178-251^E:9.8e-05`PF14598.9^PAS_11^NULL^358-461^E:3.9e-21`PF00989.28^PAS^NULL^366-454^E:7.3e-08`PF13426.10^PAS_9^NULL^366-415^E:48`PF08447.15^PAS_3^NULL^370-456^E:6e-10	.	.	.	KEGG:tala:104365864	GO:0005737^cellular_component^cytoplasm`GO:0016605^cellular_component^PML body`GO:0005667^cellular_component^transcription regulator complex`GO:0003677^molecular_function^DNA binding`GO:0003700^molecular_function^DNA-binding transcription factor activity`GO:0046983^molecular_function^protein dimerization activity`GO:0045893^biological_process^positive regulation of DNA-templated transcription`GO:1901985^biological_process^positive regulation of protein acetylation`GO:0051775^biological_process^response to redox state`GO:0048511^biological_process^rhythmic process	GO:0005737^cellular_component^cytoplasm`GO:0016605^cellular_component^PML body`GO:0005667^cellular_component^transcription regulator complex`GO:0003677^molecular_function^DNA binding`GO:0003700^molecular_function^DNA-binding transcription factor activity`GO:0046983^molecular_function^protein dimerization activity`GO:0045893^biological_process^positive regulation of DNA-templated transcription`GO:1901985^biological_process^positive regulation of protein acetylation`GO:0051775^biological_process^response to redox state`GO:0048511^biological_process^rhythmic process	GO:0046983^molecular_function^protein dimerization activity`GO:0006355^biological_process^regulation of DNA-templated transcription`GO:0005515^molecular_function^protein binding	.	.
TRINITY_DN468_c2_g2	0.228004	4.87942	0.622764	0.762613	SPTB2_MOUSE^SPTB2_MOUSE^Q:2-4180,H:958-2363^65.254%ID^E:0^RecName: Full=Spectrin beta chain, non-erythrocytic 1;^Eukaryota; Metazoa; Chordata; Craniata; Vertebrata; Euteleostomi; Mammalia; Eutheria; Euarchontoglires; Glires; Rodentia; Myomorpha; Muroidea; Muridae; Murinae; Mus; Mus`SPTB2_MOUSE^SPTB2_MOUSE^Q:830-3313,H:387-1214^24.463%ID^E:2.6e-50^RecName: Full=Spectrin beta chain, non-erythrocytic 1;^Eukaryota; Metazoa; Chordata; Craniata; Vertebrata; Euteleostomi; Mammalia; Eutheria; Euarchontoglires; Glires; Rodentia; Myomorpha; Muroidea; Muridae; Murinae; Mus; Mus`SPTB2_MOUSE^SPTB2_MOUSE^Q:32-3319,H:435-1532^20.375%ID^E:4.63e-44^RecName: Full=Spectrin beta chain, non-erythrocytic 1;^Eukaryota; Metazoa; Chordata; Craniata; Vertebrata; Euteleostomi; Mammalia; Eutheria; Euarchontoglires; Glires; Rodentia; Myomorpha; Muroidea; Muridae; Murinae; Mus; Mus`SPTB2_MOUSE^SPTB2_MOUSE^Q:8-3319,H:643-1745^20.536%ID^E:5.6e-40^RecName: Full=Spectrin beta chain, non-erythrocytic 1;^Eukaryota; Metazoa; Chordata; Craniata; Vertebrata; Euteleostomi; Mammalia; Eutheria; Euarchontoglires; Glires; Rodentia; Myomorpha; Muroidea; Muridae; Murinae; Mus; Mus	.	TRINITY_DN468_c2_g2_i1.p1	131-4183[+]	SPTB2_MOUSE^SPTB2_MOUSE^Q:1-1350,H:1001-2363^64.603%ID^E:0^RecName: Full=Spectrin beta chain, non-erythrocytic 1;^Eukaryota; Metazoa; Chordata; Craniata; Vertebrata; Euteleostomi; Mammalia; Eutheria; Euarchontoglires; Glires; Rodentia; Myomorpha; Muroidea; Muridae; Murinae; Mus; Mus`SPTB2_MOUSE^SPTB2_MOUSE^Q:1-1063,H:467-1532^20.586%ID^E:6.36e-44^RecName: Full=Spectrin beta chain, non-erythrocytic 1;^Eukaryota; Metazoa; Chordata; Craniata; Vertebrata; Euteleostomi; Mammalia; Eutheria; Euarchontoglires; Glires; Rodentia; Myomorpha; Muroidea; Muridae; Murinae; Mus; Mus`SPTB2_MOUSE^SPTB2_MOUSE^Q:1-1063,H:683-1745^20.019%ID^E:1.23e-37^RecName: Full=Spectrin beta chain, non-erythrocytic 1;^Eukaryota; Metazoa; Chordata; Craniata; Vertebrata; Euteleostomi; Mammalia; Eutheria; Euarchontoglires; Glires; Rodentia; Myomorpha; Muroidea; Muridae; Murinae; Mus; Mus`SPTB2_MOUSE^SPTB2_MOUSE^Q:27-1063,H:603-1639^20.552%ID^E:1.56e-35^RecName: Full=Spectrin beta chain, non-erythrocytic 1;^Eukaryota; Metazoa; Chordata; Craniata; Vertebrata; Euteleostomi; Mammalia; Eutheria; Euarchontoglires; Glires; Rodentia; Myomorpha; Muroidea; Muridae; Murinae; Mus; Mus`SPTB2_MOUSE^SPTB2_MOUSE^Q:37-1062,H:389-1426^18.98%ID^E:4.38e-30^RecName: Full=Spectrin beta chain, non-erythrocytic 1;^Eukaryota; Metazoa; Chordata; Craniata; Vertebrata; Euteleostomi; Mammalia; Eutheria; Euarchontoglires; Glires; Rodentia; Myomorpha; Muroidea; Muridae; Murinae; Mus; Mus`SPTB2_MOUSE^SPTB2_MOUSE^Q:349-1059,H:383-1105^21.585%ID^E:6.14e-27^RecName: Full=Spectrin beta chain, non-erythrocytic 1;^Eukaryota; Metazoa; Chordata; Craniata; Vertebrata; Euteleostomi; Mammalia; Eutheria; Euarchontoglires; Glires; Rodentia; Myomorpha; Muroidea; Muridae; Murinae; Mus; Mus	PF00435.24^Spectrin^NULL^1-60^E:9.1e-06`PF00435.24^Spectrin^NULL^63-166^E:5.1e-16`PF00435.24^Spectrin^NULL^170-256^E:1.6e-09`PF00435.24^Spectrin^NULL^276-376^E:1.3e-14`PF00435.24^Spectrin^NULL^381-482^E:5.7e-13`PF00435.24^Spectrin^NULL^486-587^E:6e-16`PF00435.24^Spectrin^NULL^592-695^E:1.4e-15`PF00435.24^Spectrin^NULL^698-800^E:1.9e-19`PF00435.24^Spectrin^NULL^804-907^E:5.7e-16`PF00435.24^Spectrin^NULL^913-1013^E:4.8e-14`PF00435.24^Spectrin^NULL^1018-1078^E:6e-06`PF00169.32^PH^NULL^1188-1294^E:6.2e-14`PF15410.9^PH_9^NULL^1189-1290^E:4.3e-18	.	.	.	KEGG:mmu:20742	GO:0030673^cellular_component^axolemma`GO:0030054^cellular_component^cell junction`GO:0042995^cellular_component^cell projection`GO:0030864^cellular_component^cortical actin cytoskeleton`GO:0030863^cellular_component^cortical cytoskeleton`GO:0032437^cellular_component^cuticular plate`GO:0005737^cellular_component^cytoplasm`GO:0005829^cellular_component^cytosol`GO:0012505^cellular_component^endomembrane system`GO:0098978^cellular_component^glutamatergic synapse`GO:0031430^cellular_component^M band`GO:0016020^cellular_component^membrane`GO:0005730^cellular_component^nucleolus`GO:0005634^cellular_component^nucleus`GO:0005886^cellular_component^plasma membrane`GO:0098794^cellular_component^postsynapse`GO:0014069^cellular_component^postsynaptic density`GO:0032991^cellular_component^protein-containing complex`GO:0008091^cellular_component^spectrin`GO:0051015^molecular_function^actin filament binding`GO:0030506^molecular_function^ankyrin binding`GO:0005516^molecular_function^calmodulin binding`GO:0051020^molecular_function^GTPase binding`GO:0005543^molecular_function^phospholipid binding`GO:0044877^molecular_function^protein-containing complex binding`GO:0005200^molecular_function^structural constituent of cytoskeleton`GO:0030036^biological_process^actin cytoskeleton organization`GO:0051693^biological_process^actin filament capping`GO:0007417^biological_process^central nervous system development`GO:0021556^biological_process^central nervous system formation`GO:0007182^biological_process^common-partner SMAD protein phosphorylation`GO:0043001^biological_process^Golgi to plasma membrane protein transport`GO:0071709^biological_process^membrane assembly`GO:0000281^biological_process^mitotic cytokinesis`GO:0007009^biological_process^plasma membrane organization`GO:0032743^biological_process^positive regulation of interleukin-2 production`GO:1903078^biological_process^positive regulation of protein localization to plasma membrane`GO:0072659^biological_process^protein localization to plasma membrane`GO:1903076^biological_process^regulation of protein localization to plasma membrane`GO:0060390^biological_process^regulation of SMAD protein signal transduction	GO:0030673^cellular_component^axolemma`GO:0030054^cellular_component^cell junction`GO:0042995^cellular_component^cell projection`GO:0030864^cellular_component^cortical actin cytoskeleton`GO:0030863^cellular_component^cortical cytoskeleton`GO:0032437^cellular_component^cuticular plate`GO:0005737^cellular_component^cytoplasm`GO:0005829^cellular_component^cytosol`GO:0012505^cellular_component^endomembrane system`GO:0098978^cellular_component^glutamatergic synapse`GO:0031430^cellular_component^M band`GO:0016020^cellular_component^membrane`GO:0005730^cellular_component^nucleolus`GO:0005634^cellular_component^nucleus`GO:0005886^cellular_component^plasma membrane`GO:0098794^cellular_component^postsynapse`GO:0014069^cellular_component^postsynaptic density`GO:0032991^cellular_component^protein-containing complex`GO:0008091^cellular_component^spectrin`GO:0051015^molecular_function^actin filament binding`GO:0030506^molecular_function^ankyrin binding`GO:0005516^molecular_function^calmodulin binding`GO:0051020^molecular_function^GTPase binding`GO:0005543^molecular_function^phospholipid binding`GO:0044877^molecular_function^protein-containing complex binding`GO:0005200^molecular_function^structural constituent of cytoskeleton`GO:0030036^biological_process^actin cytoskeleton organization`GO:0051693^biological_process^actin filament capping`GO:0007417^biological_process^central nervous system development`GO:0021556^biological_process^central nervous system formation`GO:0007182^biological_process^common-partner SMAD protein phosphorylation`GO:0043001^biological_process^Golgi to plasma membrane protein transport`GO:0071709^biological_process^membrane assembly`GO:0000281^biological_process^mitotic cytokinesis`GO:0007009^biological_process^plasma membrane organization`GO:0032743^biological_process^positive regulation of interleukin-2 production`GO:1903078^biological_process^positive regulation of protein localization to plasma membrane`GO:0072659^biological_process^protein localization to plasma membrane`GO:1903076^biological_process^regulation of protein localization to plasma membrane`GO:0060390^biological_process^regulation of SMAD protein signal transduction	GO:0005515^molecular_function^protein binding	.	.
TRINITY_DN100_c2_g1	0.227154	5.618	0.622912	0.76271	MYSS_CYPCA^MYSS_CYPCA^Q:1-216,H:1862-1933^84.722%ID^E:2.94e-32^RecName: Full=Myosin heavy chain, fast skeletal muscle;^Eukaryota; Metazoa; Chordata; Craniata; Vertebrata; Euteleostomi; Actinopterygii; Neopterygii; Teleostei; Ostariophysi; Cypriniformes; Cyprinidae; Cyprininae; Cyprinus	.	.	.	.	.	.	.	.	.	GO:0030016^cellular_component^myofibril`GO:0016459^cellular_component^myosin complex`GO:0032982^cellular_component^myosin filament`GO:0051015^molecular_function^actin filament binding`GO:0005524^molecular_function^ATP binding`GO:0005516^molecular_function^calmodulin binding`GO:0003774^molecular_function^cytoskeletal motor activity`GO:0048731^biological_process^system development	.	.	.	.
TRINITY_DN21148_c4_g1	0.226041	8.04048	0.622955	0.762735	CAN2_HUMAN^CAN2_HUMAN^Q:3-413,H:136-272^78.102%ID^E:2.39e-62^RecName: Full=Calpain-2 catalytic subunit;^Eukaryota; Metazoa; Chordata; Craniata; Vertebrata; Euteleostomi; Mammalia; Eutheria; Euarchontoglires; Primates; Haplorrhini; Catarrhini; Hominidae; Homo	.	TRINITY_DN21148_c4_g1_i1.p1	3-422[+]	CAN2_MOUSE^CAN2_MOUSE^Q:1-137,H:136-272^78.832%ID^E:5.92e-69^RecName: Full=Calpain-2 catalytic subunit;^Eukaryota; Metazoa; Chordata; Craniata; Vertebrata; Euteleostomi; Mammalia; Eutheria; Euarchontoglires; Glires; Rodentia; Myomorpha; Muroidea; Muridae; Murinae; Mus; Mus	PF00648.24^Peptidase_C2^NULL^1-139^E:2.7e-45	.	.	.	KEGG:mmu:12334	GO:0110158^cellular_component^calpain complex`GO:0000785^cellular_component^chromatin`GO:0030864^cellular_component^cortical actin cytoskeleton`GO:0005737^cellular_component^cytoplasm`GO:0005829^cellular_component^cytosol`GO:0030425^cellular_component^dendrite`GO:0005783^cellular_component^endoplasmic reticulum`GO:0009897^cellular_component^external side of plasma membrane`GO:0070062^cellular_component^extracellular exosome`GO:0005925^cellular_component^focal adhesion`GO:0005794^cellular_component^Golgi apparatus`GO:0005764^cellular_component^lysosome`GO:0045121^cellular_component^membrane raft`GO:0005758^cellular_component^mitochondrial intermembrane space`GO:0043025^cellular_component^neuronal cell body`GO:0005634^cellular_component^nucleus`GO:0097038^cellular_component^perinuclear endoplasmic reticulum`GO:0005886^cellular_component^plasma membrane`GO:0031143^cellular_component^pseudopodium`GO:0005509^molecular_function^calcium ion binding`GO:0004198^molecular_function^calcium-dependent cysteine-type endopeptidase activity`GO:0008234^molecular_function^cysteine-type peptidase activity`GO:0008092^molecular_function^cytoskeletal protein binding`GO:0019899^molecular_function^enzyme binding`GO:0044877^molecular_function^protein-containing complex binding`GO:0048266^biological_process^behavioral response to pain`GO:0001824^biological_process^blastocyst development`GO:0071230^biological_process^cellular response to amino acid stimulus`GO:0035458^biological_process^cellular response to interferon-beta`GO:0071222^biological_process^cellular response to lipopolysaccharide`GO:0007565^biological_process^female pregnancy`GO:0007520^biological_process^myoblast fusion`GO:0010666^biological_process^positive regulation of cardiac muscle cell apoptotic process`GO:1901741^biological_process^positive regulation of myoblast fusion`GO:1901216^biological_process^positive regulation of neuron death`GO:2001247^biological_process^positive regulation of phosphatidylcholine biosynthetic process`GO:0016540^biological_process^protein autoprocessing`GO:0006508^biological_process^proteolysis`GO:0051603^biological_process^proteolysis involved in protein catabolic process`GO:0051493^biological_process^regulation of cytoskeleton organization`GO:0032675^biological_process^regulation of interleukin-6 production`GO:0042542^biological_process^response to hydrogen peroxide`GO:0001666^biological_process^response to hypoxia`GO:0009612^biological_process^response to mechanical stimulus	GO:0110158^cellular_component^calpain complex`GO:0042995^cellular_component^cell projection`GO:0000785^cellular_component^chromatin`GO:0005737^cellular_component^cytoplasm`GO:0005829^cellular_component^cytosol`GO:0030425^cellular_component^dendrite`GO:0005783^cellular_component^endoplasmic reticulum`GO:0009897^cellular_component^external side of plasma membrane`GO:0005925^cellular_component^focal adhesion`GO:0005794^cellular_component^Golgi apparatus`GO:0005764^cellular_component^lysosome`GO:0016020^cellular_component^membrane`GO:0045121^cellular_component^membrane raft`GO:0005758^cellular_component^mitochondrial intermembrane space`GO:0043025^cellular_component^neuronal cell body`GO:0005634^cellular_component^nucleus`GO:0097038^cellular_component^perinuclear endoplasmic reticulum`GO:0005886^cellular_component^plasma membrane`GO:0031143^cellular_component^pseudopodium`GO:0005509^molecular_function^calcium ion binding`GO:0004198^molecular_function^calcium-dependent cysteine-type endopeptidase activity`GO:0008092^molecular_function^cytoskeletal protein binding`GO:0019899^molecular_function^enzyme binding`GO:0008233^molecular_function^peptidase activity`GO:0044877^molecular_function^protein-containing complex binding`GO:0048266^biological_process^behavioral response to pain`GO:0001824^biological_process^blastocyst development`GO:0071230^biological_process^cellular response to amino acid stimulus`GO:0035458^biological_process^cellular response to interferon-beta`GO:0071222^biological_process^cellular response to lipopolysaccharide`GO:0007565^biological_process^female pregnancy`GO:0007520^biological_process^myoblast fusion`GO:0010666^biological_process^positive regulation of cardiac muscle cell apoptotic process`GO:1901741^biological_process^positive regulation of myoblast fusion`GO:1901216^biological_process^positive regulation of neuron death`GO:2001247^biological_process^positive regulation of phosphatidylcholine biosynthetic process`GO:0016540^biological_process^protein autoprocessing`GO:0030163^biological_process^protein catabolic process`GO:0006508^biological_process^proteolysis`GO:0051603^biological_process^proteolysis involved in protein catabolic process`GO:0032675^biological_process^regulation of interleukin-6 production`GO:0042542^biological_process^response to hydrogen peroxide`GO:0001666^biological_process^response to hypoxia`GO:0009612^biological_process^response to mechanical stimulus	GO:0004198^molecular_function^calcium-dependent cysteine-type endopeptidase activity`GO:0006508^biological_process^proteolysis	.	.
TRINITY_DN1166_c1_g1	0.237593	2.06159	0.623157	0.762899	MCA3A_DANRE^MCA3A_DANRE^Q:5644-3107,H:19-840^60.875%ID^E:0^RecName: Full=Protein-methionine sulfoxide oxidase mical3a;^Eukaryota; Metazoa; Chordata; Craniata; Vertebrata; Euteleostomi; Actinopterygii; Neopterygii; Teleostei; Ostariophysi; Cypriniformes; Danionidae; Danioninae; Danio`MCA3A_DANRE^MCA3A_DANRE^Q:1988-1230,H:1765-1971^53.36%ID^E:7.91e-66^RecName: Full=Protein-methionine sulfoxide oxidase mical3a;^Eukaryota; Metazoa; Chordata; Craniata; Vertebrata; Euteleostomi; Actinopterygii; Neopterygii; Teleostei; Ostariophysi; Cypriniformes; Danionidae; Danioninae; Danio	.	TRINITY_DN1166_c1_g1_i59.p1	2921-5800[-]	MCA3A_DANRE^MCA3A_DANRE^Q:53-898,H:19-840^60.875%ID^E:0^RecName: Full=Protein-methionine sulfoxide oxidase mical3a;^Eukaryota; Metazoa; Chordata; Craniata; Vertebrata; Euteleostomi; Actinopterygii; Neopterygii; Teleostei; Ostariophysi; Cypriniformes; Danionidae; Danioninae; Danio	PF01494.22^FAD_binding_3^NULL^129-163^E:0.00033`PF00307.34^CH^NULL^555-657^E:2.1e-17`PF11971.11^CAMSAP_CH^NULL^564-639^E:3.9e-09	.	.	.	.	GO:0005737^cellular_component^cytoplasm`GO:0005856^cellular_component^cytoskeleton`GO:0005634^cellular_component^nucleus`GO:0003779^molecular_function^actin binding`GO:0071949^molecular_function^FAD binding`GO:0046872^molecular_function^metal ion binding`GO:0016709^molecular_function^oxidoreductase activity, acting on paired donors, with incorporation or reduction of molecular oxygen, NAD(P)H as one donor, and incorporation of one atom of oxygen`GO:0030042^biological_process^actin filament depolymerization`GO:0048513^biological_process^animal organ development`GO:0007010^biological_process^cytoskeleton organization`GO:0006887^biological_process^exocytosis	GO:0005737^cellular_component^cytoplasm`GO:0005856^cellular_component^cytoskeleton`GO:0005634^cellular_component^nucleus`GO:0003779^molecular_function^actin binding`GO:0071949^molecular_function^FAD binding`GO:0046872^molecular_function^metal ion binding`GO:0016709^molecular_function^oxidoreductase activity, acting on paired donors, with incorporation or reduction of molecular oxygen, NAD(P)H as one donor, and incorporation of one atom of oxygen`GO:0030042^biological_process^actin filament depolymerization`GO:0048513^biological_process^animal organ development`GO:0007010^biological_process^cytoskeleton organization`GO:0006887^biological_process^exocytosis	GO:0071949^molecular_function^FAD binding`GO:0005515^molecular_function^protein binding	.	.
TRINITY_DN713_c4_g2	0.272306	0.281341	0.623153	0.762899	RN185_MOUSE^RN185_MOUSE^Q:523-452,H:35-58^83.333%ID^E:3.66e-06^RecName: Full=E3 ubiquitin-protein ligase RNF185;^Eukaryota; Metazoa; Chordata; Craniata; Vertebrata; Euteleostomi; Mammalia; Eutheria; Euarchontoglires; Glires; Rodentia; Myomorpha; Muroidea; Muridae; Murinae; Mus; Mus	.	TRINITY_DN713_c4_g2_i1.p1	374-706[-]	RN185_MOUSE^RN185_MOUSE^Q:41-85,H:14-58^60%ID^E:5.13e-10^RecName: Full=E3 ubiquitin-protein ligase RNF185;^Eukaryota; Metazoa; Chordata; Craniata; Vertebrata; Euteleostomi; Mammalia; Eutheria; Euarchontoglires; Glires; Rodentia; Myomorpha; Muroidea; Muridae; Murinae; Mus; Mus	.	.	.	.	KEGG:mmu:193670	GO:0005783^cellular_component^endoplasmic reticulum`GO:0005789^cellular_component^endoplasmic reticulum membrane`GO:0005741^cellular_component^mitochondrial outer membrane`GO:0046872^molecular_function^metal ion binding`GO:0044877^molecular_function^protein-containing complex binding`GO:0043130^molecular_function^ubiquitin binding`GO:0061630^molecular_function^ubiquitin protein ligase activity`GO:0044390^molecular_function^ubiquitin-like protein conjugating enzyme binding`GO:0006914^biological_process^autophagy`GO:0051607^biological_process^defense response to virus`GO:0071712^biological_process^ER-associated misfolded protein catabolic process`GO:0036503^biological_process^ERAD pathway`GO:0045087^biological_process^innate immune response`GO:1904294^biological_process^positive regulation of ERAD pathway`GO:0060340^biological_process^positive regulation of type I interferon-mediated signaling pathway`GO:0051865^biological_process^protein autoubiquitination`GO:0044314^biological_process^protein K27-linked ubiquitination`GO:0030433^biological_process^ubiquitin-dependent ERAD pathway`GO:0006511^biological_process^ubiquitin-dependent protein catabolic process	GO:0005783^cellular_component^endoplasmic reticulum`GO:0005789^cellular_component^endoplasmic reticulum membrane`GO:0005741^cellular_component^mitochondrial outer membrane`GO:0046872^molecular_function^metal ion binding`GO:0044877^molecular_function^protein-containing complex binding`GO:0043130^molecular_function^ubiquitin binding`GO:0061630^molecular_function^ubiquitin protein ligase activity`GO:0044390^molecular_function^ubiquitin-like protein conjugating enzyme binding`GO:0006914^biological_process^autophagy`GO:0051607^biological_process^defense response to virus`GO:0071712^biological_process^ER-associated misfolded protein catabolic process`GO:0036503^biological_process^ERAD pathway`GO:0045087^biological_process^innate immune response`GO:1904294^biological_process^positive regulation of ERAD pathway`GO:0060340^biological_process^positive regulation of type I interferon-mediated signaling pathway`GO:0051865^biological_process^protein autoubiquitination`GO:0044314^biological_process^protein K27-linked ubiquitination`GO:0030433^biological_process^ubiquitin-dependent ERAD pathway`GO:0006511^biological_process^ubiquitin-dependent protein catabolic process	.	.	.
TRINITY_DN105759_c2_g1	0.41784	-0.624916	0.623774	0.763291	RS9_RAT^RS9_RAT^Q:32-355,H:1-108^90.741%ID^E:4.91e-64^RecName: Full=40S ribosomal protein S9;^Eukaryota; Metazoa; Chordata; Craniata; Vertebrata; Euteleostomi; Mammalia; Eutheria; Euarchontoglires; Glires; Rodentia; Myomorpha; Muroidea; Muridae; Murinae; Rattus	.	TRINITY_DN105759_c2_g1_i1.p1	32-358[+]	RS9_RAT^RS9_RAT^Q:1-108,H:1-108^90.741%ID^E:2.41e-64^RecName: Full=40S ribosomal protein S9;^Eukaryota; Metazoa; Chordata; Craniata; Vertebrata; Euteleostomi; Mammalia; Eutheria; Euarchontoglires; Glires; Rodentia; Myomorpha; Muroidea; Muridae; Murinae; Rattus	PF00163.22^Ribosomal_S4^NULL^10-107^E:3.3e-09	.	.	.	KEGG:rno:103689992	GO:0005737^cellular_component^cytoplasm`GO:0022626^cellular_component^cytosolic ribosome`GO:0022627^cellular_component^cytosolic small ribosomal subunit`GO:0005730^cellular_component^nucleolus`GO:1990904^cellular_component^ribonucleoprotein complex`GO:0015935^cellular_component^small ribosomal subunit`GO:0045202^cellular_component^synapse`GO:1990932^molecular_function^5.8S rRNA binding`GO:0019843^molecular_function^rRNA binding`GO:0003735^molecular_function^structural constituent of ribosome`GO:0045182^molecular_function^translation regulator activity`GO:0008284^biological_process^positive regulation of cell population proliferation`GO:0042274^biological_process^ribosomal small subunit biogenesis`GO:0006412^biological_process^translation	GO:0005737^cellular_component^cytoplasm`GO:0022626^cellular_component^cytosolic ribosome`GO:0022627^cellular_component^cytosolic small ribosomal subunit`GO:0005730^cellular_component^nucleolus`GO:1990904^cellular_component^ribonucleoprotein complex`GO:0015935^cellular_component^small ribosomal subunit`GO:0045202^cellular_component^synapse`GO:1990932^molecular_function^5.8S rRNA binding`GO:0019843^molecular_function^rRNA binding`GO:0003735^molecular_function^structural constituent of ribosome`GO:0045182^molecular_function^translation regulator activity`GO:0008284^biological_process^positive regulation of cell population proliferation`GO:0042274^biological_process^ribosomal small subunit biogenesis`GO:0006412^biological_process^translation	GO:0019843^molecular_function^rRNA binding	.	.
TRINITY_DN11787_c0_g1	0.287858	0.407086	0.623758	0.763291	NAC1_HUMAN^NAC1_HUMAN^Q:3620-912,H:43-973^67.576%ID^E:0^RecName: Full=Sodium/calcium exchanger 1;^Eukaryota; Metazoa; Chordata; Craniata; Vertebrata; Euteleostomi; Mammalia; Eutheria; Euarchontoglires; Primates; Haplorrhini; Catarrhini; Hominidae; Homo	.	TRINITY_DN11787_c0_g1_i8.p1	909-3740[-]	NAC1_CAVPO^NAC1_CAVPO^Q:20-943,H:11-970^66.497%ID^E:0^RecName: Full=Sodium/calcium exchanger 1;^Eukaryota; Metazoa; Chordata; Craniata; Vertebrata; Euteleostomi; Mammalia; Eutheria; Euarchontoglires; Glires; Rodentia; Hystricomorpha; Caviidae; Cavia	PF01699.27^Na_Ca_ex^NULL^80-249^E:2.2e-33`PF16494.8^Na_Ca_ex_C^NULL^253-404^E:1e-50`PF03160.17^Calx-beta^NULL^416-510^E:2.6e-29`PF03160.17^Calx-beta^NULL^541-640^E:4e-28`PF01699.27^Na_Ca_ex^NULL^770-932^E:1.1e-26	.	.	.	KEGG:cpoc:100135620	GO:0030424^cellular_component^axon`GO:0043679^cellular_component^axon terminus`GO:0071944^cellular_component^cell periphery`GO:0030425^cellular_component^dendrite`GO:0043198^cellular_component^dendritic shaft`GO:0043197^cellular_component^dendritic spine`GO:0014704^cellular_component^intercalated disc`GO:0016020^cellular_component^membrane`GO:0005874^cellular_component^microtubule`GO:0005739^cellular_component^mitochondrion`GO:0043025^cellular_component^neuronal cell body`GO:0005654^cellular_component^nucleoplasm`GO:0005886^cellular_component^plasma membrane`GO:0098794^cellular_component^postsynapse`GO:0014069^cellular_component^postsynaptic density`GO:0045211^cellular_component^postsynaptic membrane`GO:0042383^cellular_component^sarcolemma`GO:0045202^cellular_component^synapse`GO:0030315^cellular_component^T-tubule`GO:0030018^cellular_component^Z disc`GO:0030506^molecular_function^ankyrin binding`GO:0005509^molecular_function^calcium ion binding`GO:1905060^molecular_function^calcium:monoatomic cation antiporter activity involved in regulation of postsynaptic cytosolic calcium ion concentration`GO:0005432^molecular_function^calcium:sodium antiporter activity`GO:0005516^molecular_function^calmodulin binding`GO:0008092^molecular_function^cytoskeletal protein binding`GO:0099580^molecular_function^monoatomic ion antiporter activity involved in regulation of postsynaptic membrane potential`GO:0044325^molecular_function^transmembrane transporter binding`GO:1901660^biological_process^calcium ion export`GO:0055074^biological_process^calcium ion homeostasis`GO:0070509^biological_process^calcium ion import`GO:0098703^biological_process^calcium ion import across plasma membrane`GO:0097553^biological_process^calcium ion transmembrane import into cytosol`GO:0070588^biological_process^calcium ion transmembrane transport`GO:0060402^biological_process^calcium ion transport into cytosol`GO:0055013^biological_process^cardiac muscle cell development`GO:0060048^biological_process^cardiac muscle contraction`GO:0086064^biological_process^cell communication by electrical coupling involved in cardiac conduction`GO:0006874^biological_process^intracellular calcium ion homeostasis`GO:0071313^biological_process^cellular response to caffeine`GO:0071320^biological_process^cellular response to cAMP`GO:0071456^biological_process^cellular response to hypoxia`GO:0034614^biological_process^cellular response to reactive oxygen species`GO:0006883^biological_process^intracellular sodium ion homeostasis`GO:0006811^biological_process^monoatomic ion transport`GO:0086012^biological_process^membrane depolarization during cardiac muscle cell action potential`GO:0030001^biological_process^metal ion transport`GO:0006936^biological_process^muscle contraction`GO:0051481^biological_process^negative regulation of cytosolic calcium ion concentration`GO:0071901^biological_process^negative regulation of protein serine/threonine kinase activity`GO:0030501^biological_process^positive regulation of bone mineralization`GO:0010763^biological_process^positive regulation of fibroblast migration`GO:0098735^biological_process^positive regulation of the force of heart contraction`GO:1903779^biological_process^regulation of cardiac conduction`GO:0010882^biological_process^regulation of cardiac muscle contraction by calcium ion signaling`GO:0010881^biological_process^regulation of cardiac muscle contraction by regulation of the release of sequestered calcium ion`GO:0010649^biological_process^regulation of cell communication by electrical coupling`GO:0010468^biological_process^regulation of gene expression`GO:0002027^biological_process^regulation of heart rate`GO:0002028^biological_process^regulation of sodium ion transport`GO:0002026^biological_process^regulation of the force of heart contraction`GO:0055119^biological_process^relaxation of cardiac muscle`GO:0044557^biological_process^relaxation of smooth muscle`GO:0033198^biological_process^response to ATP`GO:0009749^biological_process^response to glucose`GO:0042542^biological_process^response to hydrogen peroxide`GO:0035902^biological_process^response to immobilization stress`GO:0035994^biological_process^response to muscle stretch`GO:0007584^biological_process^response to nutrient`GO:0009410^biological_process^response to xenobiotic stimulus`GO:0036376^biological_process^sodium ion export across plasma membrane`GO:0098719^biological_process^sodium ion import across plasma membrane`GO:0035725^biological_process^sodium ion transmembrane transport`GO:0021537^biological_process^telencephalon development`GO:0014829^biological_process^vascular associated smooth muscle contraction	GO:0014704^cellular_component^intercalated disc`GO:0005654^cellular_component^nucleoplasm`GO:0005886^cellular_component^plasma membrane`GO:0042383^cellular_component^sarcolemma`GO:0045202^cellular_component^synapse`GO:0030315^cellular_component^T-tubule`GO:0030018^cellular_component^Z disc`GO:0030506^molecular_function^ankyrin binding`GO:0005509^molecular_function^calcium ion binding`GO:0005432^molecular_function^calcium:sodium antiporter activity`GO:0005516^molecular_function^calmodulin binding`GO:0055074^biological_process^calcium ion homeostasis`GO:0070509^biological_process^calcium ion import`GO:0070588^biological_process^calcium ion transmembrane transport`GO:0006816^biological_process^calcium ion transport`GO:0007154^biological_process^cell communication`GO:0006883^biological_process^intracellular sodium ion homeostasis`GO:0030501^biological_process^positive regulation of bone mineralization`GO:0098735^biological_process^positive regulation of the force of heart contraction`GO:0002026^biological_process^regulation of the force of heart contraction`GO:0055119^biological_process^relaxation of cardiac muscle`GO:0035994^biological_process^response to muscle stretch`GO:0098719^biological_process^sodium ion import across plasma membrane`GO:0035725^biological_process^sodium ion transmembrane transport	GO:0055085^biological_process^transmembrane transport`GO:0016020^cellular_component^membrane`GO:0007154^biological_process^cell communication	.	.
TRINITY_DN139349_c2_g1	0.429849	-0.620836	0.623774	0.763291	RL23A_RAT^RL23A_RAT^Q:2-217,H:37-108^86.111%ID^E:3.86e-37^RecName: Full=60S ribosomal protein L23a;^Eukaryota; Metazoa; Chordata; Craniata; Vertebrata; Euteleostomi; Mammalia; Eutheria; Euarchontoglires; Glires; Rodentia; Myomorpha; Muroidea; Muridae; Murinae; Rattus	.	.	.	.	.	.	.	.	KEGG:rno:360572	GO:0022625^cellular_component^cytosolic large ribosomal subunit`GO:0022626^cellular_component^cytosolic ribosome`GO:0005634^cellular_component^nucleus`GO:0045202^cellular_component^synapse`GO:0070180^molecular_function^large ribosomal subunit rRNA binding`GO:0003735^molecular_function^structural constituent of ribosome`GO:1904841^molecular_function^TORC2 complex binding`GO:0000027^biological_process^ribosomal large subunit assembly`GO:0006412^biological_process^translation	.	.	.	.
TRINITY_DN195473_c0_g1	0.429849	-0.620836	0.623774	0.763291	LORF2_HUMAN^LORF2_HUMAN^Q:13-156,H:835-882^41.667%ID^E:2.23e-06^RecName: Full=LINE-1 retrotransposable element ORF2 protein;^Eukaryota; Metazoa; Chordata; Craniata; Vertebrata; Euteleostomi; Mammalia; Eutheria; Euarchontoglires; Primates; Haplorrhini; Catarrhini; Hominidae; Homo	.	.	.	.	.	.	.	.	.	GO:0046872^molecular_function^metal ion binding`GO:0003723^molecular_function^RNA binding`GO:0003964^molecular_function^RNA-directed DNA polymerase activity`GO:0009036^molecular_function^type II site-specific deoxyribonuclease activity`GO:0006310^biological_process^DNA recombination`GO:0090305^biological_process^nucleic acid phosphodiester bond hydrolysis`GO:0032199^biological_process^obsolete reverse transcription involved in RNA-mediated transposition`GO:0032197^biological_process^retrotransposition	.	.	.	.
TRINITY_DN287380_c0_g1	0.455566	-0.605468	0.623774	0.763291	AGRV1_DANRE^AGRV1_DANRE^Q:218-6,H:507-576^71.831%ID^E:2.71e-13^RecName: Full=Adhesion G-protein coupled receptor V1 {ECO:0000305};^Eukaryota; Metazoa; Chordata; Craniata; Vertebrata; Euteleostomi; Actinopterygii; Neopterygii; Teleostei; Ostariophysi; Cypriniformes; Danionidae; Danioninae; Danio	.	.	.	.	.	.	.	.	.	GO:0005737^cellular_component^cytoplasm`GO:0001917^cellular_component^photoreceptor inner segment`GO:0032420^cellular_component^stereocilium`GO:0060171^cellular_component^stereocilium membrane`GO:0010855^molecular_function^adenylate cyclase inhibitor activity`GO:0004930^molecular_function^G protein-coupled receptor activity`GO:0001965^molecular_function^G-protein alpha-subunit binding`GO:0016787^molecular_function^hydrolase activity`GO:0007166^biological_process^cell surface receptor signaling pathway`GO:0071277^biological_process^cellular response to calcium ion`GO:0042462^biological_process^eye photoreceptor cell development`GO:0007194^biological_process^negative regulation of adenylate cyclase activity`GO:0010739^biological_process^positive regulation of protein kinase A signaling`GO:0090037^biological_process^positive regulation of protein kinase C signaling`GO:0031647^biological_process^regulation of protein stability`GO:0097264^biological_process^self proteolysis`GO:0007605^biological_process^sensory perception of sound`GO:0007601^biological_process^visual perception	.	.	.	.
TRINITY_DN33039_c1_g1	0.429849	-0.620836	0.623774	0.763291	UBF1B_XENLA^UBF1B_XENLA^Q:218-138,H:419-445^77.778%ID^E:4.55e-08^RecName: Full=Nucleolar transcription factor 1-B;^Eukaryota; Metazoa; Chordata; Craniata; Vertebrata; Euteleostomi; Amphibia; Batrachia; Anura; Pipoidea; Pipidae; Xenopodinae; Xenopus; Xenopus	.	.	.	.	.	.	.	.	KEGG:xla:379116	GO:0005730^cellular_component^nucleolus`GO:0003677^molecular_function^DNA binding`GO:0045943^biological_process^positive regulation of transcription by RNA polymerase I	.	.	.	.
TRINITY_DN75370_c0_g1	0.270242	0.412776	0.623758	0.763291	GAL3A_DANRE^GAL3A_DANRE^Q:186-353,H:129-184^66.071%ID^E:2.55e-23^RecName: Full=Glutamine amidotransferase-like class 1 domain-containing protein 3, mitochondrial;^Eukaryota; Metazoa; Chordata; Craniata; Vertebrata; Euteleostomi; Actinopterygii; Neopterygii; Teleostei; Ostariophysi; Cypriniformes; Danionidae; Danioninae; Danio`GAL3A_DANRE^GAL3A_DANRE^Q:4-81,H:104-129^73.077%ID^E:2.55e-23^RecName: Full=Glutamine amidotransferase-like class 1 domain-containing protein 3, mitochondrial;^Eukaryota; Metazoa; Chordata; Craniata; Vertebrata; Euteleostomi; Actinopterygii; Neopterygii; Teleostei; Ostariophysi; Cypriniformes; Danionidae; Danioninae; Danio	.	.	.	.	.	.	.	.	.	GO:0005739^cellular_component^mitochondrion	.	.	.	.
TRINITY_DN8115_c0_g1	0.318315	-0.568321	0.623774	0.763291	ALLC_DANRE^ALLC_DANRE^Q:698-1261,H:117-264^53.191%ID^E:1.71e-56^RecName: Full=Allantoicase;^Eukaryota; Metazoa; Chordata; Craniata; Vertebrata; Euteleostomi; Actinopterygii; Neopterygii; Teleostei; Ostariophysi; Cypriniformes; Danionidae; Danioninae; Danio`ALLC_DANRE^ALLC_DANRE^Q:119-478,H:3-122^72.5%ID^E:6.14e-54^RecName: Full=Allantoicase;^Eukaryota; Metazoa; Chordata; Craniata; Vertebrata; Euteleostomi; Actinopterygii; Neopterygii; Teleostei; Ostariophysi; Cypriniformes; Danionidae; Danioninae; Danio`ALLC_DANRE^ALLC_DANRE^Q:1666-1908,H:301-386^58.14%ID^E:3.23e-35^RecName: Full=Allantoicase;^Eukaryota; Metazoa; Chordata; Craniata; Vertebrata; Euteleostomi; Actinopterygii; Neopterygii; Teleostei; Ostariophysi; Cypriniformes; Danionidae; Danioninae; Danio`ALLC_DANRE^ALLC_DANRE^Q:1490-1612,H:267-307^65.854%ID^E:3.23e-35^RecName: Full=Allantoicase;^Eukaryota; Metazoa; Chordata; Craniata; Vertebrata; Euteleostomi; Actinopterygii; Neopterygii; Teleostei; Ostariophysi; Cypriniformes; Danionidae; Danioninae; Danio	.	TRINITY_DN8115_c0_g1_i10.p3	719-1078[+]	ALLC_DANRE^ALLC_DANRE^Q:1-117,H:124-240^68.376%ID^E:7.84e-55^RecName: Full=Allantoicase;^Eukaryota; Metazoa; Chordata; Craniata; Vertebrata; Euteleostomi; Actinopterygii; Neopterygii; Teleostei; Ostariophysi; Cypriniformes; Danionidae; Danioninae; Danio	PF03561.18^Allantoicase^NULL^12-76^E:3.4e-14	.	.	.	KEGG:dre:436989	GO:0004037^molecular_function^allantoicase activity`GO:0000256^biological_process^allantoin catabolic process`GO:0006144^biological_process^purine nucleobase metabolic process	GO:0004037^molecular_function^allantoicase activity`GO:0000256^biological_process^allantoin catabolic process`GO:0006144^biological_process^purine nucleobase metabolic process	GO:0004037^molecular_function^allantoicase activity`GO:0000256^biological_process^allantoin catabolic process	.	.
TRINITY_DN2001_c3_g1	0.227581	4.66101	0.624027	0.763516	TENS3_HUMAN^TENS3_HUMAN^Q:322-1350,H:125-478^44.598%ID^E:1.94e-68^RecName: Full=Tensin-3;^Eukaryota; Metazoa; Chordata; Craniata; Vertebrata; Euteleostomi; Mammalia; Eutheria; Euarchontoglires; Primates; Haplorrhini; Catarrhini; Hominidae; Homo`TENS3_HUMAN^TENS3_HUMAN^Q:2731-2871,H:1156-1202^80.851%ID^E:5.98e-15^RecName: Full=Tensin-3;^Eukaryota; Metazoa; Chordata; Craniata; Vertebrata; Euteleostomi; Mammalia; Eutheria; Euarchontoglires; Primates; Haplorrhini; Catarrhini; Hominidae; Homo`TENS3_HUMAN^TENS3_HUMAN^Q:1420-2277,H:582-935^28.338%ID^E:2.93e-14^RecName: Full=Tensin-3;^Eukaryota; Metazoa; Chordata; Craniata; Vertebrata; Euteleostomi; Mammalia; Eutheria; Euarchontoglires; Primates; Haplorrhini; Catarrhini; Hominidae; Homo	.	TRINITY_DN2001_c3_g1_i6.p1	367-2871[+]	TENS3_HUMAN^TENS3_HUMAN^Q:1-331,H:140-481^44.413%ID^E:1.41e-68^RecName: Full=Tensin-3;^Eukaryota; Metazoa; Chordata; Craniata; Vertebrata; Euteleostomi; Mammalia; Eutheria; Euarchontoglires; Primates; Haplorrhini; Catarrhini; Hominidae; Homo`TENS3_HUMAN^TENS3_HUMAN^Q:556-835,H:844-1202^36.885%ID^E:6.03e-22^RecName: Full=Tensin-3;^Eukaryota; Metazoa; Chordata; Craniata; Vertebrata; Euteleostomi; Mammalia; Eutheria; Euarchontoglires; Primates; Haplorrhini; Catarrhini; Hominidae; Homo	PF10409.12^PTEN_C2^NULL^36-160^E:2.1e-21`PF00017.27^SH2^NULL^805-834^E:0.0027	.	.	.	KEGG:hsa:64759	GO:0005829^cellular_component^cytosol`GO:0005925^cellular_component^focal adhesion`GO:0016791^molecular_function^phosphatase activity`GO:0016311^biological_process^dephosphorylation	GO:0005829^cellular_component^cytosol`GO:0005925^cellular_component^focal adhesion`GO:0016791^molecular_function^phosphatase activity`GO:0016311^biological_process^dephosphorylation	.	.	.
TRINITY_DN1185_c1_g2	0.230348	3.62376	0.624666	0.76413	CCNT2_MOUSE^CCNT2_MOUSE^Q:949-407,H:1-181^78.453%ID^E:6.27e-81^RecName: Full=Cyclin-T2 {ECO:0000303|PubMed:23060074};^Eukaryota; Metazoa; Chordata; Craniata; Vertebrata; Euteleostomi; Mammalia; Eutheria; Euarchontoglires; Glires; Rodentia; Myomorpha; Muroidea; Muridae; Murinae; Mus; Mus`CCNT2_MOUSE^CCNT2_MOUSE^Q:85-2,H:180-207^89.286%ID^E:3.13e-10^RecName: Full=Cyclin-T2 {ECO:0000303|PubMed:23060074};^Eukaryota; Metazoa; Chordata; Craniata; Vertebrata; Euteleostomi; Mammalia; Eutheria; Euarchontoglires; Glires; Rodentia; Myomorpha; Muroidea; Muridae; Murinae; Mus; Mus	.	TRINITY_DN1185_c1_g2_i4.p1	221-949[-]	CCNT2_MOUSE^CCNT2_MOUSE^Q:1-181,H:1-181^78.453%ID^E:9.34e-97^RecName: Full=Cyclin-T2 {ECO:0000303|PubMed:23060074};^Eukaryota; Metazoa; Chordata; Craniata; Vertebrata; Euteleostomi; Mammalia; Eutheria; Euarchontoglires; Glires; Rodentia; Myomorpha; Muroidea; Muridae; Murinae; Mus; Mus	PF00134.26^Cyclin_N^NULL^15-147^E:1.6e-14	.	.	.	KEGG:mmu:72949	GO:0008024^cellular_component^cyclin/CDK positive transcription elongation factor complex`GO:0005829^cellular_component^cytosol`GO:0005654^cellular_component^nucleoplasm`GO:0005634^cellular_component^nucleus`GO:0048471^cellular_component^perinuclear region of cytoplasm`GO:0005886^cellular_component^plasma membrane`GO:0097322^molecular_function^7SK snRNA binding`GO:0003682^molecular_function^chromatin binding`GO:0061575^molecular_function^cyclin-dependent protein serine/threonine kinase activator activity`GO:0016538^molecular_function^cyclin-dependent protein serine/threonine kinase regulator activity`GO:0019901^molecular_function^protein kinase binding`GO:0070063^molecular_function^RNA polymerase binding`GO:0001223^molecular_function^transcription coactivator binding`GO:0007049^biological_process^cell cycle`GO:0051301^biological_process^cell division`GO:0019085^biological_process^early viral transcription`GO:0019086^biological_process^late viral transcription`GO:1903655^biological_process^obsolete phosphorylation of RNA polymerase II C-terminal domain serine 2 residues involved in positive regulation of transcription elongation from RNA polymerase II promoter`GO:1903654^biological_process^obsolete phosphorylation of RNA polymerase II C-terminal domain serine 5 residues involved in positive regulation of transcription elongation from RNA polymerase II promoter`GO:0032786^biological_process^positive regulation of DNA-templated transcription, elongation`GO:0045944^biological_process^positive regulation of transcription by RNA polymerase II`GO:0032968^biological_process^positive regulation of transcription elongation by RNA polymerase II`GO:0006468^biological_process^protein phosphorylation`GO:0051147^biological_process^regulation of muscle cell differentiation`GO:0006357^biological_process^regulation of transcription by RNA polymerase II`GO:0007519^biological_process^skeletal muscle tissue development	GO:0008024^cellular_component^cyclin/CDK positive transcription elongation factor complex`GO:0005829^cellular_component^cytosol`GO:0005654^cellular_component^nucleoplasm`GO:0005634^cellular_component^nucleus`GO:0048471^cellular_component^perinuclear region of cytoplasm`GO:0005886^cellular_component^plasma membrane`GO:0097322^molecular_function^7SK snRNA binding`GO:0003682^molecular_function^chromatin binding`GO:0061575^molecular_function^cyclin-dependent protein serine/threonine kinase activator activity`GO:0016538^molecular_function^cyclin-dependent protein serine/threonine kinase regulator activity`GO:0019901^molecular_function^protein kinase binding`GO:0070063^molecular_function^RNA polymerase binding`GO:0001223^molecular_function^transcription coactivator binding`GO:0007049^biological_process^cell cycle`GO:0051301^biological_process^cell division`GO:0019085^biological_process^early viral transcription`GO:0019086^biological_process^late viral transcription`GO:1903655^biological_process^obsolete phosphorylation of RNA polymerase II C-terminal domain serine 2 residues involved in positive regulation of transcription elongation from RNA polymerase II promoter`GO:1903654^biological_process^obsolete phosphorylation of RNA polymerase II C-terminal domain serine 5 residues involved in positive regulation of transcription elongation from RNA polymerase II promoter`GO:0032786^biological_process^positive regulation of DNA-templated transcription, elongation`GO:0045944^biological_process^positive regulation of transcription by RNA polymerase II`GO:0032968^biological_process^positive regulation of transcription elongation by RNA polymerase II`GO:0006468^biological_process^protein phosphorylation`GO:0051147^biological_process^regulation of muscle cell differentiation`GO:0006357^biological_process^regulation of transcription by RNA polymerase II`GO:0007519^biological_process^skeletal muscle tissue development	.	.	.
TRINITY_DN5392_c0_g1	0.225196	6.97011	0.624625	0.76413	TC1A_CAEEL^TC1A_CAEEL^Q:826-1620,H:2-273^34.783%ID^E:1.01e-42^RecName: Full=Transposable element Tc1 transposase;^Eukaryota; Metazoa; Ecdysozoa; Nematoda; Chromadorea; Rhabditida; Rhabditina; Rhabditomorpha; Rhabditoidea; Rhabditidae; Peloderinae; Caenorhabditis	.	TRINITY_DN5392_c0_g1_i27.p2	635-988[+]	.	PF13384.9^HTH_23^NULL^8-46^E:1.7e-07	.	.	.	.	GO:0005634^cellular_component^nucleus`GO:0003677^molecular_function^DNA binding`GO:0004519^molecular_function^endonuclease activity`GO:0015074^biological_process^DNA integration`GO:0006313^biological_process^DNA transposition	.	.	.	.
TRINITY_DN11675_c0_g1	0.387958	-0.375105	0.625263	0.764425	VAMP2_XENLA^VAMP2_XENLA^Q:65-256,H:30-93^56.25%ID^E:1.73e-19^RecName: Full=Vesicle-associated membrane protein 2;^Eukaryota; Metazoa; Chordata; Craniata; Vertebrata; Euteleostomi; Amphibia; Batrachia; Anura; Pipoidea; Pipidae; Xenopodinae; Xenopus; Xenopus	.	.	.	.	.	.	.	.	KEGG:xla:394287	GO:0005886^cellular_component^plasma membrane`GO:0030672^cellular_component^synaptic vesicle membrane`GO:0048488^biological_process^synaptic vesicle endocytosis`GO:0016079^biological_process^synaptic vesicle exocytosis`GO:0006906^biological_process^vesicle fusion	.	.	.	.
TRINITY_DN1224_c0_g1	0.231249	3.04781	0.625013	0.764425	BLTP1_DANRE^BLTP1_DANRE^Q:16268-972,H:3-4909^79.261%ID^E:0^RecName: Full=Bridge-like lipid transfer protein family member 1;^Eukaryota; Metazoa; Chordata; Craniata; Vertebrata; Euteleostomi; Actinopterygii; Neopterygii; Teleostei; Ostariophysi; Cypriniformes; Danionidae; Danioninae; Danio	.	TRINITY_DN1224_c0_g1_i1.p1	930-16286[-]	BLTP1_DANRE^BLTP1_DANRE^Q:7-5118,H:3-4923^79.763%ID^E:0^RecName: Full=Bridge-like lipid transfer protein family member 1;^Eukaryota; Metazoa; Chordata; Craniata; Vertebrata; Euteleostomi; Actinopterygii; Neopterygii; Teleostei; Ostariophysi; Cypriniformes; Danionidae; Danioninae; Danio	PF20413.1^Kiaa1109_N^NULL^50-1057^E:1.9e-277`PF10479.12^FSA_C^NULL^4508-4705^E:2e-52`PF10479.12^FSA_C^NULL^4727-5028^E:8.2e-50`PF10479.12^FSA_C^NULL^5026-5099^E:1.1e-30	.	.	.	.	GO:0005789^cellular_component^endoplasmic reticulum membrane`GO:0140268^cellular_component^endoplasmic reticulum-plasma membrane contact site`GO:0031966^cellular_component^mitochondrial membrane`GO:0005886^cellular_component^plasma membrane`GO:0098793^cellular_component^presynapse`GO:1904121^molecular_function^phosphatidylethanolamine transfer activity`GO:0032456^biological_process^endocytic recycling`GO:0016197^biological_process^endosomal transport`GO:0120009^biological_process^intermembrane lipid transfer`GO:0006909^biological_process^phagocytosis`GO:0048488^biological_process^synaptic vesicle endocytosis	GO:0005789^cellular_component^endoplasmic reticulum membrane`GO:0140268^cellular_component^endoplasmic reticulum-plasma membrane contact site`GO:0031966^cellular_component^mitochondrial membrane`GO:0005886^cellular_component^plasma membrane`GO:0098793^cellular_component^presynapse`GO:1904121^molecular_function^phosphatidylethanolamine transfer activity`GO:0032456^biological_process^endocytic recycling`GO:0016197^biological_process^endosomal transport`GO:0120009^biological_process^intermembrane lipid transfer`GO:0006909^biological_process^phagocytosis`GO:0048488^biological_process^synaptic vesicle endocytosis	.	.	.
TRINITY_DN168317_c4_g1	0.387958	-0.375105	0.625263	0.764425	.	LSU_rRNA_eukarya^RF02543^1830-2035^+^94.6^4.7e-21	.	.	.	.	.	.	.	.	.	.	.	.	.
TRINITY_DN188371_c0_g1	0.22739	4.42199	0.625223	0.764425	POMP_MOUSE^POMP_MOUSE^Q:138-1,H:2-47^56.522%ID^E:1.95e-07^RecName: Full=Proteasome maturation protein;^Eukaryota; Metazoa; Chordata; Craniata; Vertebrata; Euteleostomi; Mammalia; Eutheria; Euarchontoglires; Glires; Rodentia; Myomorpha; Muroidea; Muridae; Murinae; Mus; Mus	.	.	.	.	.	.	.	.	KEGG:mmu:66537	GO:0005737^cellular_component^cytoplasm`GO:0005829^cellular_component^cytosol`GO:0005783^cellular_component^endoplasmic reticulum`GO:0016020^cellular_component^membrane`GO:0016607^cellular_component^nuclear speck`GO:0005634^cellular_component^nucleus`GO:0043248^biological_process^proteasome assembly	.	.	.	.
TRINITY_DN310804_c0_g1	0.331351	-0.328872	0.625263	0.764425	AT5G2_HUMAN^AT5G2_HUMAN^Q:33-185,H:54-104^82.353%ID^E:3.43e-09^RecName: Full=ATP synthase F(0) complex subunit C2, mitochondrial {ECO:0000305};^Eukaryota; Metazoa; Chordata; Craniata; Vertebrata; Euteleostomi; Mammalia; Eutheria; Euarchontoglires; Primates; Haplorrhini; Catarrhini; Hominidae; Homo`AT5G2_HUMAN^AT5G2_HUMAN^Q:292-330,H:104-116^100%ID^E:3.43e-09^RecName: Full=ATP synthase F(0) complex subunit C2, mitochondrial {ECO:0000305};^Eukaryota; Metazoa; Chordata; Craniata; Vertebrata; Euteleostomi; Mammalia; Eutheria; Euarchontoglires; Primates; Haplorrhini; Catarrhini; Hominidae; Homo	.	.	.	.	.	.	.	.	KEGG:hsa:517	GO:0005743^cellular_component^mitochondrial inner membrane`GO:0005741^cellular_component^mitochondrial outer membrane`GO:0005753^cellular_component^mitochondrial proton-transporting ATP synthase complex`GO:0000276^cellular_component^mitochondrial proton-transporting ATP synthase complex, coupling factor F(o)`GO:0045263^cellular_component^proton-transporting ATP synthase complex, coupling factor F(o)`GO:0008289^molecular_function^lipid binding`GO:0015078^molecular_function^proton transmembrane transporter activity`GO:0015986^biological_process^proton motive force-driven ATP synthesis	.	.	.	.
TRINITY_DN324891_c0_g1	0.387958	-0.375105	0.625263	0.764425	H2AV_XENTR^H2AV_XENTR^Q:3-206,H:54-121^91.176%ID^E:2.6e-39^RecName: Full=Histone H2A.V;^Eukaryota; Metazoa; Chordata; Craniata; Vertebrata; Euteleostomi; Amphibia; Batrachia; Anura; Pipoidea; Pipidae; Xenopodinae; Xenopus; Silurana	.	.	.	.	.	.	.	.	KEGG:xtr:548932	GO:0000786^cellular_component^nucleosome`GO:0005634^cellular_component^nucleus`GO:0003677^molecular_function^DNA binding`GO:0046982^molecular_function^protein heterodimerization activity`GO:0030527^molecular_function^structural constituent of chromatin	.	.	.	.
TRINITY_DN99160_c0_g1	0.309204	-0.33476	0.625263	0.764425	ITFG2_BOVIN^ITFG2_BOVIN^Q:213-112,H:33-66^76.471%ID^E:1.32e-08^RecName: Full=KICSTOR complex protein ITFG2 {ECO:0000305};^Eukaryota; Metazoa; Chordata; Craniata; Vertebrata; Euteleostomi; Mammalia; Eutheria; Laurasiatheria; Artiodactyla; Ruminantia; Pecora; Bovidae; Bovinae; Bos	.	TRINITY_DN99160_c0_g1_i4.p1	2-325[+]	.	.	.	.	.	KEGG:bta:282275	GO:0140007^cellular_component^KICSTOR complex`GO:0005765^cellular_component^lysosomal membrane`GO:0034198^biological_process^cellular response to amino acid starvation`GO:0042149^biological_process^cellular response to glucose starvation`GO:1904262^biological_process^negative regulation of TORC1 signaling`GO:0032006^biological_process^regulation of TOR signaling	.	.	.	.
TRINITY_DN497_c0_g4	0.229459	3.47839	0.62533	0.764439	DDX47_BOVIN^DDX47_BOVIN^Q:527-1789,H:26-446^85.748%ID^E:0^RecName: Full=Probable ATP-dependent RNA helicase DDX47;^Eukaryota; Metazoa; Chordata; Craniata; Vertebrata; Euteleostomi; Mammalia; Eutheria; Laurasiatheria; Artiodactyla; Ruminantia; Pecora; Bovidae; Bovinae; Bos	.	TRINITY_DN497_c0_g4_i1.p1	407-1882[+]	DDX47_MOUSE^DDX47_MOUSE^Q:37-464,H:20-447^85.047%ID^E:0^RecName: Full=Probable ATP-dependent RNA helicase DDX47;^Eukaryota; Metazoa; Chordata; Craniata; Vertebrata; Euteleostomi; Mammalia; Eutheria; Euarchontoglires; Glires; Rodentia; Myomorpha; Muroidea; Muridae; Murinae; Mus; Mus	PF00270.32^DEAD^NULL^65-232^E:9.2e-48`PF04851.18^ResIII^NULL^85-225^E:5.5e-06`PF16203.8^ERCC3_RAD25_C^NULL^251-379^E:1.3e-05`PF00271.34^Helicase_C^NULL^270-375^E:2.5e-30	.	.	.	KEGG:mmu:67755	GO:0005730^cellular_component^nucleolus`GO:0005634^cellular_component^nucleus`GO:0005524^molecular_function^ATP binding`GO:0016887^molecular_function^ATP hydrolysis activity`GO:0003723^molecular_function^RNA binding`GO:0003724^molecular_function^RNA helicase activity`GO:0008625^biological_process^extrinsic apoptotic signaling pathway via death domain receptors`GO:0006397^biological_process^mRNA processing`GO:0008380^biological_process^RNA splicing`GO:0006364^biological_process^rRNA processing	GO:0005730^cellular_component^nucleolus`GO:0005634^cellular_component^nucleus`GO:0005524^molecular_function^ATP binding`GO:0016887^molecular_function^ATP hydrolysis activity`GO:0003723^molecular_function^RNA binding`GO:0003724^molecular_function^RNA helicase activity`GO:0008625^biological_process^extrinsic apoptotic signaling pathway via death domain receptors`GO:0006397^biological_process^mRNA processing`GO:0008380^biological_process^RNA splicing`GO:0006364^biological_process^rRNA processing	GO:0003676^molecular_function^nucleic acid binding`GO:0005524^molecular_function^ATP binding`GO:0003677^molecular_function^DNA binding`GO:0016787^molecular_function^hydrolase activity	.	.
TRINITY_DN1431_c9_g1	0.231569	2.88669	0.625412	0.764512	KS6B2_MOUSE^KS6B2_MOUSE^Q:1822-548,H:1-436^75%ID^E:0^RecName: Full=Ribosomal protein S6 kinase beta-2;^Eukaryota; Metazoa; Chordata; Craniata; Vertebrata; Euteleostomi; Mammalia; Eutheria; Euarchontoglires; Glires; Rodentia; Myomorpha; Muroidea; Muridae; Murinae; Mus; Mus	.	TRINITY_DN1431_c9_g1_i2.p1	410-1822[-]	KS6B2_MOUSE^KS6B2_MOUSE^Q:1-469,H:1-480^71.102%ID^E:0^RecName: Full=Ribosomal protein S6 kinase beta-2;^Eukaryota; Metazoa; Chordata; Craniata; Vertebrata; Euteleostomi; Mammalia; Eutheria; Euarchontoglires; Glires; Rodentia; Myomorpha; Muroidea; Muridae; Murinae; Mus; Mus	PF00069.28^Pkinase^NULL^57-317^E:1.2e-67`PF07714.20^PK_Tyr_Ser-Thr^NULL^57-301^E:2.1e-33`PF14531.9^Kinase-like^NULL^167-300^E:2.1e-05`PF00433.27^Pkinase_C^NULL^339-378^E:8.6e-09	.	.	.	KEGG:mmu:58988	GO:0005737^cellular_component^cytoplasm`GO:0005634^cellular_component^nucleus`GO:0005524^molecular_function^ATP binding`GO:0042277^molecular_function^peptide binding`GO:0004672^molecular_function^protein kinase activity`GO:0106310^molecular_function^protein serine kinase activity`GO:0004674^molecular_function^protein serine/threonine kinase activity`GO:0004711^molecular_function^ribosomal protein S6 kinase activity`GO:0018105^biological_process^peptidyl-serine phosphorylation`GO:0045948^biological_process^positive regulation of translational initiation`GO:0043491^biological_process^protein kinase B signaling`GO:0006468^biological_process^protein phosphorylation`GO:0031929^biological_process^TOR signaling	GO:0005737^cellular_component^cytoplasm`GO:0005634^cellular_component^nucleus`GO:0005524^molecular_function^ATP binding`GO:0042277^molecular_function^peptide binding`GO:0004672^molecular_function^protein kinase activity`GO:0106310^molecular_function^protein serine kinase activity`GO:0004674^molecular_function^protein serine/threonine kinase activity`GO:0004711^molecular_function^ribosomal protein S6 kinase activity`GO:0018105^biological_process^peptidyl-serine phosphorylation`GO:0045948^biological_process^positive regulation of translational initiation`GO:0043491^biological_process^protein kinase B signaling`GO:0006468^biological_process^protein phosphorylation`GO:0031929^biological_process^TOR signaling	GO:0004672^molecular_function^protein kinase activity`GO:0005524^molecular_function^ATP binding`GO:0006468^biological_process^protein phosphorylation`GO:0004674^molecular_function^protein serine/threonine kinase activity	.	.
TRINITY_DN4590_c9_g1	0.256122	0.909432	0.625509	0.764603	NDKB_BOVIN^NDKB_BOVIN^Q:354-476,H:40-80^75.61%ID^E:2.84e-14^RecName: Full=Nucleoside diphosphate kinase B;^Eukaryota; Metazoa; Chordata; Craniata; Vertebrata; Euteleostomi; Mammalia; Eutheria; Laurasiatheria; Artiodactyla; Ruminantia; Pecora; Bovidae; Bovinae; Bos	.	TRINITY_DN4590_c9_g1_i1.p1	138-485[-]	.	.	.	.	.	KEGG:bta:615447	GO:0071944^cellular_component^cell periphery`GO:0005737^cellular_component^cytoplasm`GO:0030027^cellular_component^lamellipodium`GO:0005634^cellular_component^nucleus`GO:0001726^cellular_component^ruffle`GO:0005524^molecular_function^ATP binding`GO:0003677^molecular_function^DNA binding`GO:0051880^molecular_function^G-quadruplex DNA binding`GO:0019003^molecular_function^GDP binding`GO:0046872^molecular_function^metal ion binding`GO:0004550^molecular_function^nucleoside diphosphate kinase activity`GO:0004673^molecular_function^protein histidine kinase activity`GO:0003713^molecular_function^transcription coactivator activity`GO:0006241^biological_process^CTP biosynthetic process`GO:0006183^biological_process^GTP biosynthetic process`GO:0007229^biological_process^integrin-mediated signaling pathway`GO:0043066^biological_process^negative regulation of apoptotic process`GO:0006165^biological_process^obsolete nucleoside diphosphate phosphorylation`GO:0009142^biological_process^nucleoside triphosphate biosynthetic process`GO:0045893^biological_process^positive regulation of DNA-templated transcription`GO:0050679^biological_process^positive regulation of epithelial cell proliferation`GO:0045618^biological_process^positive regulation of keratinocyte differentiation`GO:0045944^biological_process^positive regulation of transcription by RNA polymerase II`GO:0042981^biological_process^regulation of apoptotic process`GO:0006228^biological_process^UTP biosynthetic process	.	.	.	.
TRINITY_DN2409_c2_g1	0.228295	3.32906	0.62559	0.764674	.	.	.	.	.	.	.	.	.	.	.	.	.	.	.
TRINITY_DN1262_c0_g2	0.242933	2.03306	0.625862	0.764912	ENL_HUMAN^ENL_HUMAN^Q:879-46,H:1-269^67.586%ID^E:5.23e-123^RecName: Full=Protein ENL;^Eukaryota; Metazoa; Chordata; Craniata; Vertebrata; Euteleostomi; Mammalia; Eutheria; Euarchontoglires; Primates; Haplorrhini; Catarrhini; Hominidae; Homo	.	TRINITY_DN1262_c0_g2_i1.p1	1-879[-]	ENL_HUMAN^ENL_HUMAN^Q:1-280,H:1-271^72.438%ID^E:2.62e-136^RecName: Full=Protein ENL;^Eukaryota; Metazoa; Chordata; Craniata; Vertebrata; Euteleostomi; Mammalia; Eutheria; Euarchontoglires; Primates; Haplorrhini; Catarrhini; Hominidae; Homo	PF03366.19^YEATS^NULL^28-107^E:3e-25`PF20305.1^pYEATS^NULL^31-94^E:2e-08	.	.	.	KEGG:hsa:4298	GO:0005829^cellular_component^cytosol`GO:0001650^cellular_component^fibrillar center`GO:0035267^cellular_component^NuA4 histone acetyltransferase complex`GO:0005654^cellular_component^nucleoplasm`GO:0032783^cellular_component^super elongation complex`GO:0008023^cellular_component^transcription elongation factor complex`GO:0042393^molecular_function^histone binding`GO:0006338^biological_process^chromatin remodeling`GO:0016573^biological_process^histone acetylation`GO:0006469^biological_process^negative regulation of protein kinase activity`GO:0006357^biological_process^regulation of transcription by RNA polymerase II	GO:0005829^cellular_component^cytosol`GO:0001650^cellular_component^fibrillar center`GO:0035267^cellular_component^NuA4 histone acetyltransferase complex`GO:0005654^cellular_component^nucleoplasm`GO:0032783^cellular_component^super elongation complex`GO:0008023^cellular_component^transcription elongation factor complex`GO:0042393^molecular_function^histone binding`GO:0006338^biological_process^chromatin remodeling`GO:0016573^biological_process^histone acetylation`GO:0006469^biological_process^negative regulation of protein kinase activity`GO:0006357^biological_process^regulation of transcription by RNA polymerase II	GO:0006355^biological_process^regulation of DNA-templated transcription	.	.
TRINITY_DN142_c3_g1	0.234975	2.07054	0.62593	0.76495	MYBB_CHICK^MYBB_CHICK^Q:3893-3333,H:5-189^53.191%ID^E:1.22e-54^RecName: Full=Myb-related protein B;^Eukaryota; Metazoa; Chordata; Craniata; Vertebrata; Euteleostomi; Archelosauria; Archosauria; Dinosauria; Saurischia; Theropoda; Coelurosauria; Aves; Neognathae; Galloanserae; Galliformes; Phasianidae; Phasianinae; Gallus	.	TRINITY_DN142_c3_g1_i9.p2	837-1850[-]	.	PF05699.17^Dimer_Tnp_hAT^NULL^235-311^E:1.1e-06	.	.	.	KEGG:gga:396258	GO:0005634^cellular_component^nucleus`GO:0000981^molecular_function^DNA-binding transcription factor activity, RNA polymerase II-specific`GO:0000978^molecular_function^RNA polymerase II cis-regulatory region sequence-specific DNA binding`GO:0000278^biological_process^mitotic cell cycle`GO:0045944^biological_process^positive regulation of transcription by RNA polymerase II`GO:0006355^biological_process^regulation of DNA-templated transcription	.	GO:0046983^molecular_function^protein dimerization activity	.	.
TRINITY_DN30_c3_g1	0.2483	1.21982	0.626199	0.765194	ZBT44_XENTR^ZBT44_XENTR^Q:1258-1650,H:1-131^80.916%ID^E:2.09e-67^RecName: Full=Zinc finger and BTB domain-containing protein 44;^Eukaryota; Metazoa; Chordata; Craniata; Vertebrata; Euteleostomi; Amphibia; Batrachia; Anura; Pipoidea; Pipidae; Xenopodinae; Xenopus; Silurana	.	TRINITY_DN30_c3_g1_i1.p1	1258-1752[+]	ZBT44_MOUSE^ZBT44_MOUSE^Q:1-165,H:1-158^73.333%ID^E:6.08e-74^RecName: Full=Zinc finger and BTB domain-containing protein 44;^Eukaryota; Metazoa; Chordata; Craniata; Vertebrata; Euteleostomi; Mammalia; Eutheria; Euarchontoglires; Glires; Rodentia; Myomorpha; Muroidea; Muridae; Murinae; Mus; Mus	PF00651.34^BTB^NULL^21-127^E:7e-28	.	.	.	KEGG:mmu:235132	GO:0005634^cellular_component^nucleus`GO:0003677^molecular_function^DNA binding`GO:0046872^molecular_function^metal ion binding	GO:0005634^cellular_component^nucleus`GO:0003677^molecular_function^DNA binding`GO:0046872^molecular_function^metal ion binding	GO:0005515^molecular_function^protein binding	.	.
TRINITY_DN13_c1_g1	0.224548	5.76675	0.626446	0.765333	.	.	.	.	.	.	.	.	.	.	.	.	.	.	.
TRINITY_DN5989_c0_g1	0.239592	2.4075	0.62645	0.765333	KI21B_HUMAN^KI21B_HUMAN^Q:2143-5211,H:629-1634^72.981%ID^E:0^RecName: Full=Kinesin-like protein KIF21B;^Eukaryota; Metazoa; Chordata; Craniata; Vertebrata; Euteleostomi; Mammalia; Eutheria; Euarchontoglires; Primates; Haplorrhini; Catarrhini; Hominidae; Homo`KI21B_HUMAN^KI21B_HUMAN^Q:169-1917,H:2-575^72.384%ID^E:0^RecName: Full=Kinesin-like protein KIF21B;^Eukaryota; Metazoa; Chordata; Craniata; Vertebrata; Euteleostomi; Mammalia; Eutheria; Euarchontoglires; Primates; Haplorrhini; Catarrhini; Hominidae; Homo	.	TRINITY_DN5989_c0_g1_i25.p1	163-5223[+]	KI21B_HUMAN^KI21B_HUMAN^Q:3-1686,H:2-1637^71.051%ID^E:0^RecName: Full=Kinesin-like protein KIF21B;^Eukaryota; Metazoa; Chordata; Craniata; Vertebrata; Euteleostomi; Mammalia; Eutheria; Euarchontoglires; Primates; Haplorrhini; Catarrhini; Hominidae; Homo	PF16796.8^Microtub_bd^NULL^9-159^E:1.4e-21`PF00225.26^Kinesin^NULL^15-375^E:9.8e-104`PF00400.35^WD40^NULL^1348-1383^E:0.0024`PF00400.35^WD40^NULL^1387-1424^E:0.24`PF00400.35^WD40^NULL^1587-1622^E:2`PF00400.35^WD40^NULL^1628-1662^E:0.086	.	.	.	KEGG:hsa:23046	GO:0031410^cellular_component^cytoplasmic vesicle`GO:0030425^cellular_component^dendrite`GO:0030426^cellular_component^growth cone`GO:0005871^cellular_component^kinesin complex`GO:0005874^cellular_component^microtubule`GO:0005524^molecular_function^ATP binding`GO:0016887^molecular_function^ATP hydrolysis activity`GO:0008017^molecular_function^microtubule binding`GO:0003777^molecular_function^microtubule motor activity`GO:0007018^biological_process^microtubule-based movement	GO:0031410^cellular_component^cytoplasmic vesicle`GO:0030425^cellular_component^dendrite`GO:0030426^cellular_component^growth cone`GO:0005871^cellular_component^kinesin complex`GO:0005874^cellular_component^microtubule`GO:0005524^molecular_function^ATP binding`GO:0016887^molecular_function^ATP hydrolysis activity`GO:0008017^molecular_function^microtubule binding`GO:0003777^molecular_function^microtubule motor activity`GO:0007018^biological_process^microtubule-based movement	GO:0008017^molecular_function^microtubule binding`GO:0003777^molecular_function^microtubule motor activity`GO:0005524^molecular_function^ATP binding`GO:0007018^biological_process^microtubule-based movement`GO:0005515^molecular_function^protein binding	.	.
TRINITY_DN102769_c0_g1	0.284858	0.0238992	0.626883	0.765723	AGRA3_HUMAN^AGRA3_HUMAN^Q:694-2784,H:62-744^48.857%ID^E:0^RecName: Full=Adhesion G protein-coupled receptor A3 {ECO:0000303|PubMed:25713288};^Eukaryota; Metazoa; Chordata; Craniata; Vertebrata; Euteleostomi; Mammalia; Eutheria; Euarchontoglires; Primates; Haplorrhini; Catarrhini; Hominidae; Homo	.	TRINITY_DN102769_c0_g1_i6.p1	532-2796[+]	AGRA3_HUMAN^AGRA3_HUMAN^Q:55-751,H:62-744^49.429%ID^E:0^RecName: Full=Adhesion G protein-coupled receptor A3 {ECO:0000303|PubMed:25713288};^Eukaryota; Metazoa; Chordata; Craniata; Vertebrata; Euteleostomi; Mammalia; Eutheria; Euarchontoglires; Primates; Haplorrhini; Catarrhini; Hominidae; Homo	PF13855.9^LRR_8^NULL^78-134^E:1.3e-14`PF13306.9^LRR_5^NULL^84-177^E:0.0015`PF00560.36^LRR_1^NULL^100-121^E:500`PF00560.36^LRR_1^NULL^124-145^E:0.46`PF13855.9^LRR_8^NULL^124-176^E:5.9e-08`PF00560.36^LRR_1^NULL^147-168^E:210`PF01825.24^GPS^NULL^706-750^E:1.9e-09	.	.	.	KEGG:hsa:166647	GO:0009897^cellular_component^external side of plasma membrane`GO:0016020^cellular_component^membrane`GO:0005886^cellular_component^plasma membrane`GO:0004930^molecular_function^G protein-coupled receptor activity`GO:0007166^biological_process^cell surface receptor signaling pathway`GO:0007186^biological_process^G protein-coupled receptor signaling pathway	GO:0009897^cellular_component^external side of plasma membrane`GO:0016020^cellular_component^membrane`GO:0005886^cellular_component^plasma membrane`GO:0004930^molecular_function^G protein-coupled receptor activity`GO:0007166^biological_process^cell surface receptor signaling pathway`GO:0007186^biological_process^G protein-coupled receptor signaling pathway	GO:0005515^molecular_function^protein binding	.	.
TRINITY_DN139346_c0_g1	0.257598	0.0578332	0.626883	0.765723	CATL1_CHICK^CATL1_CHICK^Q:24-245,H:1-74^83.784%ID^E:1.82e-39^RecName: Full=Procathepsin L;^Eukaryota; Metazoa; Chordata; Craniata; Vertebrata; Euteleostomi; Archelosauria; Archosauria; Dinosauria; Saurischia; Theropoda; Coelurosauria; Aves; Neognathae; Galloanserae; Galliformes; Phasianidae; Phasianinae; Gallus	.	.	.	.	.	.	.	.	.	GO:0016324^cellular_component^apical plasma membrane`GO:0042583^cellular_component^chromaffin granule`GO:0005615^cellular_component^extracellular space`GO:0005764^cellular_component^lysosome`GO:0004197^molecular_function^cysteine-type endopeptidase activity`GO:0006955^biological_process^immune response`GO:0016540^biological_process^protein autoprocessing`GO:0051603^biological_process^proteolysis involved in protein catabolic process`GO:0031638^biological_process^zymogen activation	.	.	.	.
TRINITY_DN4465_c14_g1	0.273213	0.0365406	0.626883	0.765723	SLX4I_DANRE^SLX4I_DANRE^Q:326-84,H:1-81^48.148%ID^E:4.72e-21^RecName: Full=Protein SLX4IP;^Eukaryota; Metazoa; Chordata; Craniata; Vertebrata; Euteleostomi; Actinopterygii; Neopterygii; Teleostei; Ostariophysi; Cypriniformes; Danionidae; Danioninae; Danio	.	.	.	.	.	.	.	.	KEGG:dre:393383	.	.	.	.	.
TRINITY_DN2338_c3_g1	0.223621	6.43613	0.627379	0.766216	SKP1_RAT^SKP1_RAT^Q:196-684,H:1-163^100%ID^E:2.24e-86^RecName: Full=S-phase kinase-associated protein 1;^Eukaryota; Metazoa; Chordata; Craniata; Vertebrata; Euteleostomi; Mammalia; Eutheria; Euarchontoglires; Glires; Rodentia; Myomorpha; Muroidea; Muridae; Murinae; Rattus	.	TRINITY_DN2338_c3_g1_i1.p1	196-687[+]	SKP1_RAT^SKP1_RAT^Q:1-163,H:1-163^100%ID^E:8.03e-117^RecName: Full=S-phase kinase-associated protein 1;^Eukaryota; Metazoa; Chordata; Craniata; Vertebrata; Euteleostomi; Mammalia; Eutheria; Euarchontoglires; Glires; Rodentia; Myomorpha; Muroidea; Muridae; Murinae; Rattus	PF03931.18^Skp1_POZ^NULL^3-67^E:1.1e-28`PF01466.22^Skp1^NULL^113-160^E:3.4e-29	.	.	.	KEGG:rno:287280	GO:0005813^cellular_component^centrosome`GO:0031467^cellular_component^Cul7-RING ubiquitin ligase complex`GO:0005737^cellular_component^cytoplasm`GO:0005829^cellular_component^cytosol`GO:0005921^cellular_component^gap junction`GO:0005634^cellular_component^nucleus`GO:0031519^cellular_component^PcG protein complex`GO:0019005^cellular_component^SCF ubiquitin ligase complex`GO:0008013^molecular_function^beta-catenin binding`GO:0097602^molecular_function^cullin family protein binding`GO:1990444^molecular_function^F-box domain binding`GO:0019904^molecular_function^protein domain specific binding`GO:1990756^molecular_function^ubiquitin ligase-substrate adaptor activity`GO:0006338^biological_process^chromatin remodeling`GO:0035518^biological_process^histone H2A monoubiquitination`GO:0051457^biological_process^maintenance of protein location in nucleus`GO:1904668^biological_process^positive regulation of ubiquitin protein ligase activity`GO:0070936^biological_process^protein K48-linked ubiquitination`GO:0006513^biological_process^protein monoubiquitination`GO:0000209^biological_process^protein polyubiquitination`GO:0016567^biological_process^protein ubiquitination`GO:0031146^biological_process^SCF-dependent proteasomal ubiquitin-dependent protein catabolic process	GO:0005813^cellular_component^centrosome`GO:0031467^cellular_component^Cul7-RING ubiquitin ligase complex`GO:0005737^cellular_component^cytoplasm`GO:0005829^cellular_component^cytosol`GO:0005921^cellular_component^gap junction`GO:0005634^cellular_component^nucleus`GO:0031519^cellular_component^PcG protein complex`GO:0019005^cellular_component^SCF ubiquitin ligase complex`GO:0008013^molecular_function^beta-catenin binding`GO:0097602^molecular_function^cullin family protein binding`GO:1990444^molecular_function^F-box domain binding`GO:0019904^molecular_function^protein domain specific binding`GO:1990756^molecular_function^ubiquitin ligase-substrate adaptor activity`GO:0006338^biological_process^chromatin remodeling`GO:0035518^biological_process^histone H2A monoubiquitination`GO:0051457^biological_process^maintenance of protein location in nucleus`GO:1904668^biological_process^positive regulation of ubiquitin protein ligase activity`GO:0070936^biological_process^protein K48-linked ubiquitination`GO:0006513^biological_process^protein monoubiquitination`GO:0000209^biological_process^protein polyubiquitination`GO:0016567^biological_process^protein ubiquitination`GO:0031146^biological_process^SCF-dependent proteasomal ubiquitin-dependent protein catabolic process	GO:0006511^biological_process^ubiquitin-dependent protein catabolic process	.	.
TRINITY_DN2046_c1_g3	0.227805	3.77094	0.627581	0.766378	HEMK1_HUMAN^HEMK1_HUMAN^Q:3124-2261,H:40-327^48.789%ID^E:1.5e-74^RecName: Full=MTRF1L release factor glutamine methyltransferase {ECO:0000303|PubMed:18541145};^Eukaryota; Metazoa; Chordata; Craniata; Vertebrata; Euteleostomi; Mammalia; Eutheria; Euarchontoglires; Primates; Haplorrhini; Catarrhini; Hominidae; Homo	.	TRINITY_DN2046_c1_g3_i1.p1	2252-3109[-]	HEMK1_MOUSE^HEMK1_MOUSE^Q:1-283,H:46-329^50.175%ID^E:2.48e-84^RecName: Full=MTRF1L release factor glutamine methyltransferase {ECO:0000250|UniProtKB:Q9Y5R4};^Eukaryota; Metazoa; Chordata; Craniata; Vertebrata; Euteleostomi; Mammalia; Eutheria; Euarchontoglires; Glires; Rodentia; Myomorpha; Muroidea; Muridae; Murinae; Mus; Mus	PF17827.4^PrmC_N^NULL^4-70^E:4.6e-07`PF06325.16^PrmA^NULL^117-174^E:0.00086`PF05175.17^MTS^NULL^118-199^E:7.4e-09`PF13847.9^Methyltransf_31^NULL^120-180^E:1.2e-05`PF13649.9^Methyltransf_25^NULL^121-181^E:5.9e-06	.	.	.	KEGG:mmu:69536	GO:0005739^cellular_component^mitochondrion`GO:0003677^molecular_function^DNA binding`GO:0008170^molecular_function^N-methyltransferase activity`GO:0008276^molecular_function^protein methyltransferase activity`GO:0102559^molecular_function^protein-(glutamine-N5) methyltransferase activity`GO:0008757^molecular_function^S-adenosylmethionine-dependent methyltransferase activity`GO:0006306^biological_process^DNA methylation	GO:0005739^cellular_component^mitochondrion`GO:0003676^molecular_function^nucleic acid binding`GO:0008276^molecular_function^protein methyltransferase activity`GO:0102559^molecular_function^protein-(glutamine-N5) methyltransferase activity`GO:0008757^molecular_function^S-adenosylmethionine-dependent methyltransferase activity	GO:0008168^molecular_function^methyltransferase activity	.	.
TRINITY_DN30964_c0_g1	0.226116	4.35367	0.62758	0.766378	NLRC3_HUMAN^NLRC3_HUMAN^Q:426-7,H:139-276^42.466%ID^E:1.63e-24^RecName: Full=NLR family CARD domain-containing protein 3;^Eukaryota; Metazoa; Chordata; Craniata; Vertebrata; Euteleostomi; Mammalia; Eutheria; Euarchontoglires; Primates; Haplorrhini; Catarrhini; Hominidae; Homo	.	TRINITY_DN30964_c0_g1_i1.p1	1-459[-]	NLRC3_HUMAN^NLRC3_HUMAN^Q:12-151,H:139-276^42.466%ID^E:1.47e-24^RecName: Full=NLR family CARD domain-containing protein 3;^Eukaryota; Metazoa; Chordata; Craniata; Vertebrata; Euteleostomi; Mammalia; Eutheria; Euarchontoglires; Primates; Haplorrhini; Catarrhini; Hominidae; Homo	PF05729.15^NACHT^NULL^12-151^E:2.4e-18	.	.	.	KEGG:hsa:197358	GO:0034451^cellular_component^centriolar satellite`GO:0005737^cellular_component^cytoplasm`GO:0005829^cellular_component^cytosol`GO:0043231^cellular_component^intracellular membrane-bounded organelle`GO:0048471^cellular_component^perinuclear region of cytoplasm`GO:0005524^molecular_function^ATP binding`GO:0036312^molecular_function^phosphatidylinositol 3-kinase regulatory subunit binding`GO:0007249^biological_process^I-kappaB kinase/NF-kappaB signaling`GO:0035556^biological_process^intracellular signal transduction`GO:1900016^biological_process^negative regulation of cytokine production involved in inflammatory response`GO:0050680^biological_process^negative regulation of epithelial cell proliferation`GO:0048147^biological_process^negative regulation of fibroblast proliferation`GO:0043124^biological_process^negative regulation of I-kappaB kinase/NF-kappaB signaling`GO:0050728^biological_process^negative regulation of inflammatory response`GO:0045824^biological_process^negative regulation of innate immune response`GO:0032687^biological_process^negative regulation of interferon-alpha production`GO:0032688^biological_process^negative regulation of interferon-beta production`GO:0032715^biological_process^negative regulation of interleukin-6 production`GO:0032088^biological_process^negative regulation of NF-kappaB transcription factor activity`GO:1901223^biological_process^negative regulation of NIK/NF-kappaB signaling`GO:1900226^biological_process^negative regulation of NLRP3 inflammasome complex assembly`GO:0014067^biological_process^negative regulation of phosphatidylinositol 3-kinase signaling`GO:0032720^biological_process^negative regulation of tumor necrosis factor production`GO:0042110^biological_process^T cell activation	GO:0034451^cellular_component^centriolar satellite`GO:0005737^cellular_component^cytoplasm`GO:0005829^cellular_component^cytosol`GO:0043231^cellular_component^intracellular membrane-bounded organelle`GO:0048471^cellular_component^perinuclear region of cytoplasm`GO:0005524^molecular_function^ATP binding`GO:0036312^molecular_function^phosphatidylinositol 3-kinase regulatory subunit binding`GO:0007249^biological_process^I-kappaB kinase/NF-kappaB signaling`GO:0035556^biological_process^intracellular signal transduction`GO:1900016^biological_process^negative regulation of cytokine production involved in inflammatory response`GO:0050680^biological_process^negative regulation of epithelial cell proliferation`GO:0048147^biological_process^negative regulation of fibroblast proliferation`GO:0043124^biological_process^negative regulation of I-kappaB kinase/NF-kappaB signaling`GO:0050728^biological_process^negative regulation of inflammatory response`GO:0045824^biological_process^negative regulation of innate immune response`GO:0032687^biological_process^negative regulation of interferon-alpha production`GO:0032688^biological_process^negative regulation of interferon-beta production`GO:0032715^biological_process^negative regulation of interleukin-6 production`GO:0032088^biological_process^negative regulation of NF-kappaB transcription factor activity`GO:1901223^biological_process^negative regulation of NIK/NF-kappaB signaling`GO:1900226^biological_process^negative regulation of NLRP3 inflammasome complex assembly`GO:0014067^biological_process^negative regulation of phosphatidylinositol 3-kinase signaling`GO:0032720^biological_process^negative regulation of tumor necrosis factor production`GO:0042110^biological_process^T cell activation	.	.	.
TRINITY_DN49493_c0_g1	0.242501	0.33191	0.627673	0.766411	SEN2_HUMAN^SEN2_HUMAN^Q:225-154,H:393-416^66.667%ID^E:1.69e-07^RecName: Full=tRNA-splicing endonuclease subunit Sen2;^Eukaryota; Metazoa; Chordata; Craniata; Vertebrata; Euteleostomi; Mammalia; Eutheria; Euarchontoglires; Primates; Haplorrhini; Catarrhini; Hominidae; Homo`SEN2_HUMAN^SEN2_HUMAN^Q:77-3,H:416-440^48%ID^E:1.69e-07^RecName: Full=tRNA-splicing endonuclease subunit Sen2;^Eukaryota; Metazoa; Chordata; Craniata; Vertebrata; Euteleostomi; Mammalia; Eutheria; Euarchontoglires; Primates; Haplorrhini; Catarrhini; Hominidae; Homo	.	.	.	.	.	.	.	.	KEGG:hsa:80746	GO:0005813^cellular_component^centrosome`GO:0005829^cellular_component^cytosol`GO:0005730^cellular_component^nucleolus`GO:0005654^cellular_component^nucleoplasm`GO:0000214^cellular_component^tRNA-intron endonuclease complex`GO:0016829^molecular_function^lyase activity`GO:0003676^molecular_function^nucleic acid binding`GO:0000213^molecular_function^tRNA-intron endonuclease activity`GO:0006397^biological_process^mRNA processing`GO:0006388^biological_process^tRNA splicing, via endonucleolytic cleavage and ligation`GO:0000379^biological_process^tRNA-type intron splice site recognition and cleavage	.	.	.	.
TRINITY_DN14433_c0_g2	0.225775	3.51781	0.627957	0.766688	RRP36_HUMAN^RRP36_HUMAN^Q:1111-401,H:40-256^49.587%ID^E:9.31e-65^RecName: Full=Ribosomal RNA processing protein 36 homolog;^Eukaryota; Metazoa; Chordata; Craniata; Vertebrata; Euteleostomi; Mammalia; Eutheria; Euarchontoglires; Primates; Haplorrhini; Catarrhini; Hominidae; Homo	.	TRINITY_DN14433_c0_g2_i3.p1	872-1255[-]	RRP36_HUMAN^RRP36_HUMAN^Q:49-121,H:40-117^47.436%ID^E:6.33e-15^RecName: Full=Ribosomal RNA processing protein 36 homolog;^Eukaryota; Metazoa; Chordata; Craniata; Vertebrata; Euteleostomi; Mammalia; Eutheria; Euarchontoglires; Primates; Haplorrhini; Catarrhini; Hominidae; Homo	.	.	.	.	KEGG:hsa:88745	GO:0030686^cellular_component^90S preribosome`GO:0005730^cellular_component^nucleolus`GO:0005654^cellular_component^nucleoplasm`GO:0003723^molecular_function^RNA binding`GO:0000469^biological_process^cleavage involved in rRNA processing`GO:0000462^biological_process^maturation of SSU-rRNA from tricistronic rRNA transcript (SSU-rRNA, 5.8S rRNA, LSU-rRNA)`GO:0042274^biological_process^ribosomal small subunit biogenesis`GO:0006364^biological_process^rRNA processing	GO:0030686^cellular_component^90S preribosome`GO:0005730^cellular_component^nucleolus`GO:0005654^cellular_component^nucleoplasm`GO:0003723^molecular_function^RNA binding`GO:0000469^biological_process^cleavage involved in rRNA processing`GO:0000462^biological_process^maturation of SSU-rRNA from tricistronic rRNA transcript (SSU-rRNA, 5.8S rRNA, LSU-rRNA)`GO:0042274^biological_process^ribosomal small subunit biogenesis`GO:0006364^biological_process^rRNA processing	.	.	.
TRINITY_DN12156_c2_g2	0.276982	0.527618	0.628097	0.766757	PI42C_DANRE^PI42C_DANRE^Q:2-73,H:144-167^87.5%ID^E:9.3e-07^RecName: Full=Phosphatidylinositol 5-phosphate 4-kinase type-2 gamma {ECO:0000305};^Eukaryota; Metazoa; Chordata; Craniata; Vertebrata; Euteleostomi; Actinopterygii; Neopterygii; Teleostei; Ostariophysi; Cypriniformes; Danionidae; Danioninae; Danio	.	.	.	.	.	.	.	.	KEGG:dre:373124	GO:0005783^cellular_component^endoplasmic reticulum`GO:0005886^cellular_component^plasma membrane`GO:0016308^molecular_function^1-phosphatidylinositol-4-phosphate 5-kinase activity`GO:0016309^molecular_function^1-phosphatidylinositol-5-phosphate 4-kinase activity`GO:0005524^molecular_function^ATP binding`GO:1902635^biological_process^1-phosphatidyl-1D-myo-inositol 4,5-bisphosphate biosynthetic process`GO:0046854^biological_process^phosphatidylinositol phosphate biosynthetic process`GO:0016310^biological_process^phosphorylation	.	.	.	.
TRINITY_DN4075_c0_g2	0.265252	0.540329	0.628097	0.766757	PF21A_HUMAN^PF21A_HUMAN^Q:1908-1714,H:365-429^93.846%ID^E:2.81e-30^RecName: Full=PHD finger protein 21A;^Eukaryota; Metazoa; Chordata; Craniata; Vertebrata; Euteleostomi; Mammalia; Eutheria; Euarchontoglires; Primates; Haplorrhini; Catarrhini; Hominidae; Homo	.	TRINITY_DN4075_c0_g2_i1.p2	439-849[+]	.	.	.	.	.	KEGG:hsa:51317	GO:1990391^cellular_component^DNA repair complex`GO:0000118^cellular_component^histone deacetylase complex`GO:0005654^cellular_component^nucleoplasm`GO:0003682^molecular_function^chromatin binding`GO:0003677^molecular_function^DNA binding`GO:0046872^molecular_function^metal ion binding`GO:0006325^biological_process^chromatin organization`GO:0000122^biological_process^negative regulation of transcription by RNA polymerase II	.	.	.	.
TRINITY_DN1275_c4_g1	0.225365	4.31864	0.628156	0.766778	WDR20_HUMAN^WDR20_HUMAN^Q:302-6,H:429-506^53.535%ID^E:3.48e-20^RecName: Full=WD repeat-containing protein 20;^Eukaryota; Metazoa; Chordata; Craniata; Vertebrata; Euteleostomi; Mammalia; Eutheria; Euarchontoglires; Primates; Haplorrhini; Catarrhini; Hominidae; Homo	.	TRINITY_DN1275_c4_g1_i1.p1	3-500[-]	WDR20_HUMAN^WDR20_HUMAN^Q:30-165,H:399-506^50.365%ID^E:9.23e-26^RecName: Full=WD repeat-containing protein 20;^Eukaryota; Metazoa; Chordata; Craniata; Vertebrata; Euteleostomi; Mammalia; Eutheria; Euarchontoglires; Primates; Haplorrhini; Catarrhini; Hominidae; Homo	.	.	.	.	KEGG:hsa:91833	GO:0005654^cellular_component^nucleoplasm	GO:0005654^cellular_component^nucleoplasm	.	.	.
TRINITY_DN1371_c26_g1	0.226955	3.06248	0.628528	0.766986	MYO10_HUMAN^MYO10_HUMAN^Q:4843-1304,H:883-2056^73.826%ID^E:0^RecName: Full=Unconventional myosin-X;^Eukaryota; Metazoa; Chordata; Craniata; Vertebrata; Euteleostomi; Mammalia; Eutheria; Euarchontoglires; Primates; Haplorrhini; Catarrhini; Hominidae; Homo	.	TRINITY_DN1371_c26_g1_i1.p1	1286-5047[-]	MYO10_HUMAN^MYO10_HUMAN^Q:33-1248,H:846-2056^72.498%ID^E:0^RecName: Full=Unconventional myosin-X;^Eukaryota; Metazoa; Chordata; Craniata; Vertebrata; Euteleostomi; Mammalia; Eutheria; Euarchontoglires; Primates; Haplorrhini; Catarrhini; Hominidae; Homo	PF16735.8^MYO10_CC^NULL^68-119^E:8.9e-20`PF14593.9^PH_3^NULL^395-494^E:2e-06`PF00169.32^PH^NULL^399-492^E:7.1e-17`PF15409.9^PH_8^NULL^416-493^E:1.8e-07`PF00169.32^PH^NULL^579-680^E:1.5e-07`PF00784.20^MyTH4^NULL^773-876^E:6.6e-25`PF00788.26^RA^NULL^895-936^E:0.0038`PF00373.21^FERM_M^NULL^978-1150^E:3.6e-22	.	.	.	KEGG:hsa:4651	GO:0005938^cellular_component^cell cortex`GO:0005829^cellular_component^cytosol`GO:0030175^cellular_component^filopodium`GO:0031527^cellular_component^filopodium membrane`GO:0032433^cellular_component^filopodium tip`GO:0030027^cellular_component^lamellipodium`GO:0016459^cellular_component^myosin complex`GO:0043005^cellular_component^neuron projection`GO:0043025^cellular_component^neuronal cell body`GO:0005730^cellular_component^nucleolus`GO:0005886^cellular_component^plasma membrane`GO:0001726^cellular_component^ruffle`GO:0051015^molecular_function^actin filament binding`GO:0005524^molecular_function^ATP binding`GO:0005516^molecular_function^calmodulin binding`GO:0000146^molecular_function^microfilament motor activity`GO:0005547^molecular_function^phosphatidylinositol-3,4,5-trisphosphate binding`GO:0060002^molecular_function^plus-end directed microfilament motor activity`GO:0030507^molecular_function^spectrin binding`GO:0030705^biological_process^cytoskeleton-dependent intracellular transport`GO:0022409^biological_process^positive regulation of cell-cell adhesion`GO:0008360^biological_process^regulation of cell shape`GO:0051489^biological_process^regulation of filopodium assembly`GO:0007165^biological_process^signal transduction	GO:0005938^cellular_component^cell cortex`GO:0005829^cellular_component^cytosol`GO:0030175^cellular_component^filopodium`GO:0031527^cellular_component^filopodium membrane`GO:0032433^cellular_component^filopodium tip`GO:0030027^cellular_component^lamellipodium`GO:0016459^cellular_component^myosin complex`GO:0043005^cellular_component^neuron projection`GO:0043025^cellular_component^neuronal cell body`GO:0005730^cellular_component^nucleolus`GO:0005886^cellular_component^plasma membrane`GO:0001726^cellular_component^ruffle`GO:0051015^molecular_function^actin filament binding`GO:0005524^molecular_function^ATP binding`GO:0005516^molecular_function^calmodulin binding`GO:0000146^molecular_function^microfilament motor activity`GO:0005547^molecular_function^phosphatidylinositol-3,4,5-trisphosphate binding`GO:0060002^molecular_function^plus-end directed microfilament motor activity`GO:0030507^molecular_function^spectrin binding`GO:0030705^biological_process^cytoskeleton-dependent intracellular transport`GO:0022409^biological_process^positive regulation of cell-cell adhesion`GO:0008360^biological_process^regulation of cell shape`GO:0051489^biological_process^regulation of filopodium assembly`GO:0007165^biological_process^signal transduction	GO:0005856^cellular_component^cytoskeleton`GO:0007165^biological_process^signal transduction	.	.
TRINITY_DN144717_c0_g1	0.486838	-1.1359	0.628447	0.766986	UBA1_HUMAN^UBA1_HUMAN^Q:141-251,H:848-884^78.378%ID^E:6.15e-13^RecName: Full=Ubiquitin-like modifier-activating enzyme 1;^Eukaryota; Metazoa; Chordata; Craniata; Vertebrata; Euteleostomi; Mammalia; Eutheria; Euarchontoglires; Primates; Haplorrhini; Catarrhini; Hominidae; Homo	.	.	.	.	.	.	.	.	KEGG:hsa:7317	GO:0005737^cellular_component^cytoplasm`GO:0005829^cellular_component^cytosol`GO:0070062^cellular_component^extracellular exosome`GO:0005739^cellular_component^mitochondrion`GO:0005654^cellular_component^nucleoplasm`GO:0005634^cellular_component^nucleus`GO:0005524^molecular_function^ATP binding`GO:0003723^molecular_function^RNA binding`GO:0004839^molecular_function^ubiquitin activating enzyme activity`GO:0006974^biological_process^DNA damage response`GO:0032446^biological_process^protein modification by small protein conjugation`GO:0016567^biological_process^protein ubiquitination`GO:0006511^biological_process^ubiquitin-dependent protein catabolic process	.	.	.	.
TRINITY_DN9170_c1_g1	0.23099	2.69216	0.628583	0.766986	WDR74_BOVIN^WDR74_BOVIN^Q:291-1235,H:6-323^58.75%ID^E:3.25e-118^RecName: Full=WD repeat-containing protein 74;^Eukaryota; Metazoa; Chordata; Craniata; Vertebrata; Euteleostomi; Mammalia; Eutheria; Laurasiatheria; Artiodactyla; Ruminantia; Pecora; Bovidae; Bovinae; Bos	.	TRINITY_DN9170_c1_g1_i1.p1	279-1412[+]	WDR74_BOVIN^WDR74_BOVIN^Q:5-376,H:6-379^53.846%ID^E:1.08e-137^RecName: Full=WD repeat-containing protein 74;^Eukaryota; Metazoa; Chordata; Craniata; Vertebrata; Euteleostomi; Mammalia; Eutheria; Laurasiatheria; Artiodactyla; Ruminantia; Pecora; Bovidae; Bovinae; Bos	.	.	.	.	KEGG:bta:505875	GO:0000176^cellular_component^nuclear exosome (RNase complex)`GO:0005730^cellular_component^nucleolus`GO:0005654^cellular_component^nucleoplasm`GO:0005634^cellular_component^nucleus`GO:0030687^cellular_component^preribosome, large subunit precursor`GO:0001825^biological_process^blastocyst formation`GO:0042273^biological_process^ribosomal large subunit biogenesis`GO:0016070^biological_process^RNA metabolic process`GO:0006364^biological_process^rRNA processing	GO:0000176^cellular_component^nuclear exosome (RNase complex)`GO:0005730^cellular_component^nucleolus`GO:0005654^cellular_component^nucleoplasm`GO:0005634^cellular_component^nucleus`GO:0030687^cellular_component^preribosome, large subunit precursor`GO:0001825^biological_process^blastocyst formation`GO:0042273^biological_process^ribosomal large subunit biogenesis`GO:0016070^biological_process^RNA metabolic process`GO:0006364^biological_process^rRNA processing	.	.	.
TRINITY_DN24864_c1_g1	0.241188	1.59086	0.628684	0.767054	ADAP1_HUMAN^ADAP1_HUMAN^Q:755-922,H:7-62^62.5%ID^E:5.88e-16^RecName: Full=Arf-GAP with dual PH domain-containing protein 1;^Eukaryota; Metazoa; Chordata; Craniata; Vertebrata; Euteleostomi; Mammalia; Eutheria; Euarchontoglires; Primates; Haplorrhini; Catarrhini; Hominidae; Homo	.	.	.	.	.	.	.	.	KEGG:hsa:11033	GO:0005737^cellular_component^cytoplasm`GO:0005829^cellular_component^cytosol`GO:0043231^cellular_component^intracellular membrane-bounded organelle`GO:0005634^cellular_component^nucleus`GO:0005886^cellular_component^plasma membrane`GO:0005096^molecular_function^GTPase activator activity`GO:0043533^molecular_function^inositol 1,3,4,5 tetrakisphosphate binding`GO:0046872^molecular_function^metal ion binding`GO:1902936^molecular_function^phosphatidylinositol bisphosphate binding`GO:0005547^molecular_function^phosphatidylinositol-3,4,5-trisphosphate binding`GO:0007166^biological_process^cell surface receptor signaling pathway`GO:0043547^biological_process^positive regulation of GTPase activity`GO:0043087^biological_process^regulation of GTPase activity	.	.	.	.
TRINITY_DN5647_c1_g1	0.22253	5.73718	0.629625	0.768034	PSD12_BOVIN^PSD12_BOVIN^Q:1897-545,H:6-456^87.805%ID^E:0^RecName: Full=26S proteasome non-ATPase regulatory subunit 12;^Eukaryota; Metazoa; Chordata; Craniata; Vertebrata; Euteleostomi; Mammalia; Eutheria; Laurasiatheria; Artiodactyla; Ruminantia; Pecora; Bovidae; Bovinae; Bos	.	TRINITY_DN5647_c1_g1_i1.p1	542-1867[-]	PSD12_BOVIN^PSD12_BOVIN^Q:1-441,H:16-456^87.982%ID^E:0^RecName: Full=26S proteasome non-ATPase regulatory subunit 12;^Eukaryota; Metazoa; Chordata; Craniata; Vertebrata; Euteleostomi; Mammalia; Eutheria; Laurasiatheria; Artiodactyla; Ruminantia; Pecora; Bovidae; Bovinae; Bos	PF01399.30^PCI^NULL^285-401^E:1.1e-20`PF18098.4^RPN5_C^NULL^407-438^E:2.6e-15	.	.	.	KEGG:bta:538204	GO:0005737^cellular_component^cytoplasm`GO:0022624^cellular_component^proteasome accessory complex`GO:0008541^cellular_component^proteasome regulatory particle, lid subcomplex	GO:0005737^cellular_component^cytoplasm`GO:0022624^cellular_component^proteasome accessory complex`GO:0008541^cellular_component^proteasome regulatory particle, lid subcomplex	.	.	.
TRINITY_DN1879_c5_g1	0.226296	3.64672	0.629854	0.768228	HUWE1_HUMAN^HUWE1_HUMAN^Q:6779-14305,H:1-2407^81.049%ID^E:0^RecName: Full=E3 ubiquitin-protein ligase HUWE1;^Eukaryota; Metazoa; Chordata; Craniata; Vertebrata; Euteleostomi; Mammalia; Eutheria; Euarchontoglires; Primates; Haplorrhini; Catarrhini; Hominidae; Homo	.	TRINITY_DN1879_c5_g1_i5.p2	999-4067[+]	PHF8_DANRE^PHF8_DANRE^Q:1-1022,H:1-1032^80.115%ID^E:0^RecName: Full=Histone lysine demethylase PHF8;^Eukaryota; Metazoa; Chordata; Craniata; Vertebrata; Euteleostomi; Actinopterygii; Neopterygii; Teleostei; Ostariophysi; Cypriniformes; Danionidae; Danioninae; Danio	PF00628.32^PHD^NULL^7-54^E:5.6e-07`PF13621.9^Cupin_8^NULL^172-328^E:2.1e-07`PF02373.25^JmjC^NULL^240-340^E:1.9e-09`PF17811.4^JHD^NULL^344-447^E:5.1e-43	.	.	.	KEGG:dre:566534	GO:0005737^cellular_component^cytoplasm`GO:0005829^cellular_component^cytosol`GO:0070062^cellular_component^extracellular exosome`GO:0005576^cellular_component^extracellular region`GO:1904813^cellular_component^ficolin-1-rich granule lumen`GO:0000139^cellular_component^Golgi membrane`GO:0016020^cellular_component^membrane`GO:0005739^cellular_component^mitochondrion`GO:0005654^cellular_component^nucleoplasm`GO:0005634^cellular_component^nucleus`GO:0034774^cellular_component^secretory granule lumen`GO:0003677^molecular_function^DNA binding`GO:0003723^molecular_function^RNA binding`GO:0061630^molecular_function^ubiquitin protein ligase activity`GO:0004842^molecular_function^ubiquitin-protein transferase activity`GO:0006284^biological_process^base-excision repair`GO:0030154^biological_process^cell differentiation`GO:0032922^biological_process^circadian regulation of gene expression`GO:0007030^biological_process^Golgi organization`GO:0016574^biological_process^histone ubiquitination`GO:0061025^biological_process^membrane fusion`GO:0010637^biological_process^negative regulation of mitochondrial fusion`GO:0098779^biological_process^positive regulation of mitophagy in response to mitochondrial depolarization`GO:1903955^biological_process^positive regulation of protein targeting to mitochondrion`GO:0031398^biological_process^positive regulation of protein ubiquitination`GO:0043161^biological_process^proteasome-mediated ubiquitin-dependent protein catabolic process`GO:0006513^biological_process^protein monoubiquitination`GO:0000209^biological_process^protein polyubiquitination`GO:0016567^biological_process^protein ubiquitination	GO:0005730^cellular_component^nucleolus`GO:0003682^molecular_function^chromatin binding`GO:0032452^molecular_function^histone demethylase activity`GO:0071558^molecular_function^histone H3K27me2/H3K27me3 demethylase activity`GO:0051864^molecular_function^histone H3K36 demethylase activity`GO:0140680^molecular_function^histone H3K36me/H3K36me2 demethylase activity`GO:0032454^molecular_function^histone H3K9 demethylase activity`GO:0140683^molecular_function^histone H3K9me/H3K9me2 demethylase activity`GO:0035575^molecular_function^histone H4K20 demethylase activity`GO:0046872^molecular_function^metal ion binding`GO:0035064^molecular_function^methylated histone binding`GO:0003712^molecular_function^transcription coregulator activity`GO:0007420^biological_process^brain development`GO:0006325^biological_process^chromatin organization`GO:0048703^biological_process^embryonic viscerocranium morphogenesis`GO:0000082^biological_process^G1/S transition of mitotic cell cycle`GO:0061188^biological_process^negative regulation of rDNA heterochromatin formation`GO:0045893^biological_process^positive regulation of DNA-templated transcription`GO:0045943^biological_process^positive regulation of transcription by RNA polymerase I`GO:0060319^biological_process^primitive erythrocyte differentiation`GO:0006482^biological_process^protein demethylation`GO:0043523^biological_process^regulation of neuron apoptotic process`GO:0006357^biological_process^regulation of transcription by RNA polymerase II	.	.	.
TRINITY_DN492_c0_g3	0.235428	2.16177	0.629944	0.76831	S27A2_HUMAN^S27A2_HUMAN^Q:4360-2594,H:25-614^56.949%ID^E:0^RecName: Full=Long-chain fatty acid transport protein 2 {ECO:0000305};^Eukaryota; Metazoa; Chordata; Craniata; Vertebrata; Euteleostomi; Mammalia; Eutheria; Euarchontoglires; Primates; Haplorrhini; Catarrhini; Hominidae; Homo	.	TRINITY_DN492_c0_g3_i1.p2	1341-2327[+]	DCHS_RAT^DCHS_RAT^Q:1-285,H:350-653^42.638%ID^E:3.69e-68^RecName: Full=Histidine decarboxylase;^Eukaryota; Metazoa; Chordata; Craniata; Vertebrata; Euteleostomi; Mammalia; Eutheria; Euarchontoglires; Glires; Rodentia; Myomorpha; Muroidea; Muridae; Murinae; Rattus	PF00282.22^Pyridoxal_deC^NULL^1-68^E:2.1e-19	.	.	.	KEGG:hsa:11001	GO:0005829^cellular_component^cytosol`GO:0005783^cellular_component^endoplasmic reticulum`GO:0005788^cellular_component^endoplasmic reticulum lumen`GO:0005789^cellular_component^endoplasmic reticulum membrane`GO:0070062^cellular_component^extracellular exosome`GO:0005778^cellular_component^peroxisomal membrane`GO:0005886^cellular_component^plasma membrane`GO:0035579^cellular_component^specific granule membrane`GO:0047676^molecular_function^arachidonate-CoA ligase activity`GO:0005524^molecular_function^ATP binding`GO:0047747^molecular_function^cholate-CoA ligase activity`GO:0019899^molecular_function^enzyme binding`GO:0015245^molecular_function^fatty acid transmembrane transporter activity`GO:0005324^molecular_function^long-chain fatty acid transporter activity`GO:0004467^molecular_function^long-chain fatty acid-CoA ligase activity`GO:1901480^molecular_function^oleate transmembrane transporter activity`GO:0050197^molecular_function^phytanate-CoA ligase activity`GO:0070251^molecular_function^pristanate-CoA ligase activity`GO:0031957^molecular_function^very long-chain fatty acid-CoA ligase activity`GO:0006699^biological_process^bile acid biosynthetic process`GO:0001561^biological_process^fatty acid alpha-oxidation`GO:0006635^biological_process^fatty acid beta-oxidation`GO:0046949^biological_process^fatty-acyl-CoA biosynthetic process`GO:0044539^biological_process^long-chain fatty acid import into cell`GO:0001676^biological_process^long-chain fatty acid metabolic process`GO:0097089^biological_process^methyl-branched fatty acid metabolic process`GO:0042760^biological_process^very long-chain fatty acid catabolic process	GO:0005737^cellular_component^cytoplasm`GO:0005829^cellular_component^cytosol`GO:0030425^cellular_component^dendrite`GO:0043025^cellular_component^neuronal cell body`GO:0016597^molecular_function^amino acid binding`GO:0016831^molecular_function^carboxy-lyase activity`GO:0004398^molecular_function^histidine decarboxylase activity`GO:0042802^molecular_function^identical protein binding`GO:0030170^molecular_function^pyridoxal phosphate binding`GO:0042423^biological_process^catecholamine biosynthetic process`GO:0001694^biological_process^histamine biosynthetic process`GO:0001692^biological_process^histamine metabolic process`GO:0006548^biological_process^histidine catabolic process`GO:0006547^biological_process^histidine metabolic process	GO:0016830^molecular_function^carbon-carbon lyase activity`GO:0030170^molecular_function^pyridoxal phosphate binding`GO:0019752^biological_process^carboxylic acid metabolic process	.	.
TRINITY_DN1449_c0_g1	0.222796	5.31833	0.62997	0.768314	RHG12_HUMAN^RHG12_HUMAN^Q:870-1,H:363-654^63.051%ID^E:7.59e-98^RecName: Full=Rho GTPase-activating protein 12;^Eukaryota; Metazoa; Chordata; Craniata; Vertebrata; Euteleostomi; Mammalia; Eutheria; Euarchontoglires; Primates; Haplorrhini; Catarrhini; Hominidae; Homo`RHG12_HUMAN^RHG12_HUMAN^Q:1303-1166,H:318-363^78.261%ID^E:2.61e-12^RecName: Full=Rho GTPase-activating protein 12;^Eukaryota; Metazoa; Chordata; Craniata; Vertebrata; Euteleostomi; Mammalia; Eutheria; Euarchontoglires; Primates; Haplorrhini; Catarrhini; Hominidae; Homo	.	TRINITY_DN1449_c0_g1_i71.p1	1-720[-]	RHG12_HUMAN^RHG12_HUMAN^Q:2-240,H:413-654^64.344%ID^E:7.42e-94^RecName: Full=Rho GTPase-activating protein 12;^Eukaryota; Metazoa; Chordata; Craniata; Vertebrata; Euteleostomi; Mammalia; Eutheria; Euarchontoglires; Primates; Haplorrhini; Catarrhini; Hominidae; Homo	PF00169.32^PH^NULL^51-158^E:3.8e-09	.	.	.	KEGG:hsa:94134	GO:0005737^cellular_component^cytoplasm`GO:0001891^cellular_component^phagocytic cup`GO:0005096^molecular_function^GTPase activator activity`GO:0007015^biological_process^actin filament organization`GO:0002011^biological_process^morphogenesis of an epithelial sheet`GO:0051058^biological_process^negative regulation of small GTPase mediated signal transduction`GO:0006911^biological_process^phagocytosis, engulfment`GO:0043087^biological_process^regulation of GTPase activity`GO:0007165^biological_process^signal transduction	GO:0005737^cellular_component^cytoplasm`GO:0001891^cellular_component^phagocytic cup`GO:0005096^molecular_function^GTPase activator activity`GO:0007015^biological_process^actin filament organization`GO:0002011^biological_process^morphogenesis of an epithelial sheet`GO:0051058^biological_process^negative regulation of small GTPase mediated signal transduction`GO:0006911^biological_process^phagocytosis, engulfment`GO:0043087^biological_process^regulation of GTPase activity`GO:0007165^biological_process^signal transduction	.	.	.
TRINITY_DN5348_c0_g1	0.230757	2.08866	0.630018	0.768316	GXLT2_HUMAN^GXLT2_HUMAN^Q:679-1395,H:107-343^74.895%ID^E:2.99e-116^RecName: Full=Glucoside xylosyltransferase 2;^Eukaryota; Metazoa; Chordata; Craniata; Vertebrata; Euteleostomi; Mammalia; Eutheria; Euarchontoglires; Primates; Haplorrhini; Catarrhini; Hominidae; Homo`GXLT2_HUMAN^GXLT2_HUMAN^Q:3603-3950,H:321-437^75.214%ID^E:2.99e-56^RecName: Full=Glucoside xylosyltransferase 2;^Eukaryota; Metazoa; Chordata; Craniata; Vertebrata; Euteleostomi; Mammalia; Eutheria; Euarchontoglires; Primates; Haplorrhini; Catarrhini; Hominidae; Homo	.	TRINITY_DN5348_c0_g1_i14.p1	322-1407[+]	GXLT2_HUMAN^GXLT2_HUMAN^Q:120-358,H:107-343^74.895%ID^E:1.19e-129^RecName: Full=Glucoside xylosyltransferase 2;^Eukaryota; Metazoa; Chordata; Craniata; Vertebrata; Euteleostomi; Mammalia; Eutheria; Euarchontoglires; Primates; Haplorrhini; Catarrhini; Hominidae; Homo	PF01501.23^Glyco_transf_8^NULL^128-335^E:1.1e-06	.	.	.	KEGG:hsa:727936	GO:0016020^cellular_component^membrane`GO:0140563^molecular_function^UDP-D-xylose:beta-D-glucoside alpha-1,3-D-xylosyltransferase activity`GO:0035252^molecular_function^UDP-xylosyltransferase activity`GO:0016266^biological_process^O-glycan processing	GO:0016020^cellular_component^membrane`GO:0140563^molecular_function^UDP-D-xylose:beta-D-glucoside alpha-1,3-D-xylosyltransferase activity`GO:0035252^molecular_function^UDP-xylosyltransferase activity`GO:0016266^biological_process^O-glycan processing	GO:0016757^molecular_function^glycosyltransferase activity	.	.
TRINITY_DN1744_c3_g2	0.222748	5.22265	0.630088	0.768374	ZO2_HUMAN^ZO2_HUMAN^Q:5417-1788,H:22-1190^56.813%ID^E:0^RecName: Full=Tight junction protein ZO-2;^Eukaryota; Metazoa; Chordata; Craniata; Vertebrata; Euteleostomi; Mammalia; Eutheria; Euarchontoglires; Primates; Haplorrhini; Catarrhini; Hominidae; Homo	.	TRINITY_DN1744_c3_g2_i1.p4	5420-5773[-]	.	.	.	.	.	KEGG:hsa:9414	GO:0005912^cellular_component^adherens junction`GO:0005923^cellular_component^bicellular tight junction`GO:0044291^cellular_component^cell-cell contact zone`GO:0005829^cellular_component^cytosol`GO:0005654^cellular_component^nucleoplasm`GO:0005634^cellular_component^nucleus`GO:0005886^cellular_component^plasma membrane`GO:0045296^molecular_function^cadherin binding`GO:0050839^molecular_function^cell adhesion molecule binding`GO:0004385^molecular_function^guanylate kinase activity`GO:0019904^molecular_function^protein domain specific binding`GO:1990782^molecular_function^protein tyrosine kinase binding`GO:0030674^molecular_function^protein-macromolecule adaptor activity`GO:0098609^biological_process^cell-cell adhesion`GO:0045216^biological_process^cell-cell junction organization`GO:0090557^biological_process^establishment of endothelial intestinal barrier`GO:0034109^biological_process^homotypic cell-cell adhesion`GO:0050892^biological_process^intestinal absorption`GO:0035633^biological_process^maintenance of blood-brain barrier`GO:1905605^biological_process^positive regulation of blood-brain barrier permeability`GO:0150105^biological_process^protein localization to cell-cell junction`GO:0090559^biological_process^regulation of membrane permeability	.	.	.	.
TRINITY_DN172515_c0_g1	0.467918	-0.823642	0.630573	0.768742	TM243_BOVIN^TM243_BOVIN^Q:156-233,H:79-104^80.769%ID^E:9.12e-09^RecName: Full=Transmembrane protein 243;^Eukaryota; Metazoa; Chordata; Craniata; Vertebrata; Euteleostomi; Mammalia; Eutheria; Laurasiatheria; Artiodactyla; Ruminantia; Pecora; Bovidae; Bovinae; Bos	.	.	.	.	.	.	.	.	KEGG:bta:614280	GO:0016020^cellular_component^membrane	.	.	.	.
TRINITY_DN179554_c0_g1	0.467918	-0.823642	0.630573	0.768742	5N3BB_XENLA^5N3BB_XENLA^Q:234-160,H:79-103^68%ID^E:7.26e-08^RecName: Full=7-methylguanosine phosphate-specific 5'-nucleotidase B {ECO:0000250|UniProtKB:Q9W197};^Eukaryota; Metazoa; Chordata; Craniata; Vertebrata; Euteleostomi; Amphibia; Batrachia; Anura; Pipoidea; Pipidae; Xenopodinae; Xenopus; Xenopus`5N3BB_XENLA^5N3BB_XENLA^Q:76-5,H:104-127^58.333%ID^E:7.26e-08^RecName: Full=7-methylguanosine phosphate-specific 5'-nucleotidase B {ECO:0000250|UniProtKB:Q9W197};^Eukaryota; Metazoa; Chordata; Craniata; Vertebrata; Euteleostomi; Amphibia; Batrachia; Anura; Pipoidea; Pipidae; Xenopodinae; Xenopus; Xenopus	.	.	.	.	.	.	.	.	KEGG:xla:398553	GO:0005737^cellular_component^cytoplasm`GO:0000287^molecular_function^magnesium ion binding`GO:0000166^molecular_function^nucleotide binding`GO:0106411^molecular_function^XMP 5'-nucleosidase activity`GO:0009117^biological_process^nucleotide metabolic process	.	.	.	.
TRINITY_DN3811_c7_g1	0.326641	-0.787084	0.630573	0.768742	CRTC3_XENLA^CRTC3_XENLA^Q:179-3,H:217-274^57.627%ID^E:1.5e-13^RecName: Full=CREB-regulated transcription coactivator 3;^Eukaryota; Metazoa; Chordata; Craniata; Vertebrata; Euteleostomi; Amphibia; Batrachia; Anura; Pipoidea; Pipidae; Xenopodinae; Xenopus; Xenopus	.	.	.	.	.	.	.	.	.	GO:0005737^cellular_component^cytoplasm`GO:0005634^cellular_component^nucleus`GO:0008140^molecular_function^cAMP response element binding protein binding`GO:0032793^biological_process^positive regulation of CREB transcription factor activity`GO:0051289^biological_process^protein homotetramerization	.	.	.	.
TRINITY_DN17277_c0_g1	0.247099	1.37053	0.630854	0.769052	CB050_HUMAN^CB050_HUMAN^Q:286-732,H:8-161^41.566%ID^E:4.89e-28^RecName: Full=Uncharacterized protein C2orf50;^Eukaryota; Metazoa; Chordata; Craniata; Vertebrata; Euteleostomi; Mammalia; Eutheria; Euarchontoglires; Primates; Haplorrhini; Catarrhini; Hominidae; Homo	.	TRINITY_DN17277_c0_g1_i7.p1	274-738[+]	CB050_HUMAN^CB050_HUMAN^Q:5-153,H:8-161^41.566%ID^E:3.25e-31^RecName: Full=Uncharacterized protein C2orf50;^Eukaryota; Metazoa; Chordata; Craniata; Vertebrata; Euteleostomi; Mammalia; Eutheria; Euarchontoglires; Primates; Haplorrhini; Catarrhini; Hominidae; Homo	.	.	.	.	KEGG:hsa:130813	.	.	.	.	.
TRINITY_DN61323_c0_g1	0.230829	2.30273	0.630979	0.769152	.	.	.	.	.	.	.	.	.	.	.	.	.	.	.
TRINITY_DN1443_c6_g1	0.228476	3.21843	0.631013	0.769166	YIF1B_DANRE^YIF1B_DANRE^Q:118-1014,H:7-304^79.139%ID^E:3.18e-160^RecName: Full=Protein YIF1B;^Eukaryota; Metazoa; Chordata; Craniata; Vertebrata; Euteleostomi; Actinopterygii; Neopterygii; Teleostei; Ostariophysi; Cypriniformes; Danionidae; Danioninae; Danio	.	TRINITY_DN1443_c6_g1_i1.p1	100-1017[+]	YIF1B_DANRE^YIF1B_DANRE^Q:7-305,H:7-304^79.139%ID^E:2.34e-175^RecName: Full=Protein YIF1B;^Eukaryota; Metazoa; Chordata; Craniata; Vertebrata; Euteleostomi; Actinopterygii; Neopterygii; Teleostei; Ostariophysi; Cypriniformes; Danionidae; Danioninae; Danio	PF03878.18^YIF1^NULL^66-300^E:7.7e-86	.	.	.	KEGG:dre:492462	GO:0030134^cellular_component^COPII-coated ER to Golgi transport vesicle`GO:0005783^cellular_component^endoplasmic reticulum`GO:0005789^cellular_component^endoplasmic reticulum membrane`GO:0005793^cellular_component^endoplasmic reticulum-Golgi intermediate compartment`GO:0033116^cellular_component^endoplasmic reticulum-Golgi intermediate compartment membrane`GO:0005794^cellular_component^Golgi apparatus`GO:0000139^cellular_component^Golgi membrane`GO:0060271^biological_process^cilium assembly`GO:0006888^biological_process^endoplasmic reticulum to Golgi vesicle-mediated transport`GO:0015031^biological_process^protein transport`GO:0120316^biological_process^sperm flagellum assembly	GO:0030134^cellular_component^COPII-coated ER to Golgi transport vesicle`GO:0005783^cellular_component^endoplasmic reticulum`GO:0005789^cellular_component^endoplasmic reticulum membrane`GO:0005793^cellular_component^endoplasmic reticulum-Golgi intermediate compartment`GO:0033116^cellular_component^endoplasmic reticulum-Golgi intermediate compartment membrane`GO:0005794^cellular_component^Golgi apparatus`GO:0000139^cellular_component^Golgi membrane`GO:0060271^biological_process^cilium assembly`GO:0006888^biological_process^endoplasmic reticulum to Golgi vesicle-mediated transport`GO:0015031^biological_process^protein transport`GO:0120316^biological_process^sperm flagellum assembly	GO:0006888^biological_process^endoplasmic reticulum to Golgi vesicle-mediated transport`GO:0005789^cellular_component^endoplasmic reticulum membrane	.	.
TRINITY_DN55196_c1_g1	0.271782	1.07632	0.631208	0.769348	PDLI5_HUMAN^PDLI5_HUMAN^Q:273-193,H:556-582^85.185%ID^E:2.29e-12^RecName: Full=PDZ and LIM domain protein 5 {ECO:0000305};^Eukaryota; Metazoa; Chordata; Craniata; Vertebrata; Euteleostomi; Mammalia; Eutheria; Euarchontoglires; Primates; Haplorrhini; Catarrhini; Hominidae; Homo`PDLI5_HUMAN^PDLI5_HUMAN^Q:199-158,H:581-594^71.429%ID^E:2.29e-12^RecName: Full=PDZ and LIM domain protein 5 {ECO:0000305};^Eukaryota; Metazoa; Chordata; Craniata; Vertebrata; Euteleostomi; Mammalia; Eutheria; Euarchontoglires; Primates; Haplorrhini; Catarrhini; Hominidae; Homo	.	.	.	.	.	.	.	.	KEGG:hsa:10611	GO:0015629^cellular_component^actin cytoskeleton`GO:0005912^cellular_component^adherens junction`GO:0042995^cellular_component^cell projection`GO:0005829^cellular_component^cytosol`GO:0031941^cellular_component^filamentous actin`GO:0016020^cellular_component^membrane`GO:0014069^cellular_component^postsynaptic density`GO:0098793^cellular_component^presynapse`GO:0001725^cellular_component^stress fiber`GO:0030018^cellular_component^Z disc`GO:0003779^molecular_function^actin binding`GO:0042805^molecular_function^actinin binding`GO:0098641^molecular_function^cadherin binding involved in cell-cell adhesion`GO:0046872^molecular_function^metal ion binding`GO:0051371^molecular_function^muscle alpha-actinin binding`GO:0005080^molecular_function^protein kinase C binding`GO:0030036^biological_process^actin cytoskeleton organization`GO:0061049^biological_process^cell growth involved in cardiac muscle cell development`GO:0007507^biological_process^heart development`GO:0061061^biological_process^muscle structure development`GO:0061001^biological_process^regulation of dendritic spine morphogenesis`GO:0051963^biological_process^regulation of synapse assembly	.	.	.	.
TRINITY_DN152798_c1_g1	0.255708	0.940049	0.631415	0.769571	RSSA_SPAAU^RSSA_SPAAU^Q:355-20,H:203-304^66.964%ID^E:3.33e-33^RecName: Full=40S ribosomal protein SA {ECO:0000255|HAMAP-Rule:MF_03016};^Eukaryota; Metazoa; Chordata; Craniata; Vertebrata; Euteleostomi; Actinopterygii; Neopterygii; Teleostei; Neoteleostei; Acanthomorphata; Eupercaria; Spariformes; Sparidae; Sparus	.	.	.	.	.	.	.	.	.	GO:0022627^cellular_component^cytosolic small ribosomal subunit`GO:0005634^cellular_component^nucleus`GO:0005886^cellular_component^plasma membrane`GO:0043236^molecular_function^laminin binding`GO:0005055^molecular_function^laminin receptor activity`GO:0003735^molecular_function^structural constituent of ribosome`GO:0000028^biological_process^ribosomal small subunit assembly`GO:0006412^biological_process^translation	.	.	.	.
TRINITY_DN174916_c0_g1	0.429192	-0.580097	0.631551	0.769591	IF2G_DANRE^IF2G_DANRE^Q:215-6,H:184-253^88.571%ID^E:3.79e-35^RecName: Full=Eukaryotic translation initiation factor 2 subunit 3;^Eukaryota; Metazoa; Chordata; Craniata; Vertebrata; Euteleostomi; Actinopterygii; Neopterygii; Teleostei; Ostariophysi; Cypriniformes; Danionidae; Danioninae; Danio	.	.	.	.	.	.	.	.	KEGG:dre:327341	GO:0005850^cellular_component^eukaryotic translation initiation factor 2 complex`GO:0005525^molecular_function^GTP binding`GO:0003924^molecular_function^GTPase activity`GO:0003743^molecular_function^translation initiation factor activity`GO:0000049^molecular_function^tRNA binding`GO:0001731^biological_process^formation of translation preinitiation complex	.	.	.	.
TRINITY_DN20639_c4_g1	0.429192	-0.580097	0.631551	0.769591	DNAJ1_DROME^DNAJ1_DROME^Q:212-3,H:175-244^42.857%ID^E:1.18e-13^RecName: Full=DnaJ protein homolog 1;^Eukaryota; Metazoa; Ecdysozoa; Arthropoda; Hexapoda; Insecta; Pterygota; Neoptera; Endopterygota; Diptera; Brachycera; Muscomorpha; Ephydroidea; Drosophilidae; Drosophila; Sophophora	.	.	.	.	.	.	.	.	KEGG:dme:Dmel_CG10578	GO:0005829^cellular_component^cytosol`GO:0051087^molecular_function^protein-folding chaperone binding`GO:0140297^molecular_function^DNA-binding transcription factor binding`GO:0051082^molecular_function^unfolded protein binding`GO:0051085^biological_process^chaperone cofactor-dependent protein refolding`GO:0000122^biological_process^negative regulation of transcription by RNA polymerase II`GO:0042691^biological_process^positive regulation of crystal cell differentiation`GO:0006457^biological_process^protein folding`GO:0050821^biological_process^protein stabilization`GO:0009408^biological_process^response to heat	.	.	.	.
TRINITY_DN233368_c0_g1	0.429192	-0.580097	0.631551	0.769591	GATM_XENTR^GATM_XENTR^Q:3-74,H:204-227^83.333%ID^E:3.34e-06^RecName: Full=Glycine amidinotransferase, mitochondrial {ECO:0000250|UniProtKB:P50440};^Eukaryota; Metazoa; Chordata; Craniata; Vertebrata; Euteleostomi; Amphibia; Batrachia; Anura; Pipoidea; Pipidae; Xenopodinae; Xenopus; Silurana	.	.	.	.	.	.	.	.	KEGG:xtr:394568	GO:0005743^cellular_component^mitochondrial inner membrane`GO:0015068^molecular_function^glycine amidinotransferase activity`GO:0006601^biological_process^creatine biosynthetic process	.	.	.	.
TRINITY_DN90940_c0_g1	0.429192	-0.580097	0.631551	0.769591	PREP1_ARATH^PREP1_ARATH^Q:295-2,H:564-661^30.612%ID^E:8.96e-08^RecName: Full=Presequence protease 1, chloroplastic/mitochondrial;^Eukaryota; Viridiplantae; Streptophyta; Embryophyta; Tracheophyta; Spermatophyta; Magnoliopsida; eudicotyledons; Gunneridae; Pentapetalae; rosids; malvids; Brassicales; Brassicaceae; Camelineae; Arabidopsis	.	.	.	.	.	.	.	.	KEGG:ath:AT3G19170	GO:0048046^cellular_component^apoplast`GO:0009507^cellular_component^chloroplast`GO:0009941^cellular_component^chloroplast envelope`GO:0009570^cellular_component^chloroplast stroma`GO:0005829^cellular_component^cytosol`GO:0005759^cellular_component^mitochondrial matrix`GO:0005739^cellular_component^mitochondrion`GO:0046872^molecular_function^metal ion binding`GO:0004222^molecular_function^metalloendopeptidase activity`GO:0016485^biological_process^protein processing	.	.	.	.
TRINITY_DN165973_c0_g1	0.220358	8.1722	0.631718	0.769689	RL10A_ICTPU^RL10A_ICTPU^Q:16-387,H:1-124^86.29%ID^E:1.51e-57^RecName: Full=60S ribosomal protein L10a;^Eukaryota; Metazoa; Chordata; Craniata; Vertebrata; Euteleostomi; Actinopterygii; Neopterygii; Teleostei; Ostariophysi; Siluriformes; Ictaluridae; Ictalurus	.	.	.	.	.	.	.	.	KEGG:ipu:100305047	GO:0005737^cellular_component^cytoplasm`GO:0015934^cellular_component^large ribosomal subunit`GO:0003723^molecular_function^RNA binding`GO:0003735^molecular_function^structural constituent of ribosome`GO:0042541^biological_process^hemoglobin biosynthetic process`GO:0006412^biological_process^translation	.	.	.	.
TRINITY_DN339594_c1_g1	0.290561	-0.291323	0.631997	0.769972	RS7_TAKRU^RS7_TAKRU^Q:1-324,H:47-154^83.333%ID^E:9.07e-38^RecName: Full=40S ribosomal protein S7;^Eukaryota; Metazoa; Chordata; Craniata; Vertebrata; Euteleostomi; Actinopterygii; Neopterygii; Teleostei; Neoteleostei; Acanthomorphata; Eupercaria; Tetraodontiformes; Tetradontoidea; Tetraodontidae; Takifugu	.	.	.	.	.	.	.	.	KEGG:tru:101073757	GO:1990904^cellular_component^ribonucleoprotein complex`GO:0005840^cellular_component^ribosome`GO:0003735^molecular_function^structural constituent of ribosome`GO:0006412^biological_process^translation	.	.	.	.
TRINITY_DN23683_c0_g1	0.222357	4.49566	0.632115	0.770076	TNG2_MOUSE^TNG2_MOUSE^Q:1058-621,H:129-275^57.823%ID^E:1.27e-41^RecName: Full=Transport and Golgi organization 2 homolog;^Eukaryota; Metazoa; Chordata; Craniata; Vertebrata; Euteleostomi; Mammalia; Eutheria; Euarchontoglires; Glires; Rodentia; Myomorpha; Muroidea; Muridae; Murinae; Mus; Mus	.	TRINITY_DN23683_c0_g1_i4.p1	615-944[-]	TNG2_MOUSE^TNG2_MOUSE^Q:4-108,H:170-275^54.717%ID^E:2.48e-32^RecName: Full=Transport and Golgi organization 2 homolog;^Eukaryota; Metazoa; Chordata; Craniata; Vertebrata; Euteleostomi; Mammalia; Eutheria; Euarchontoglires; Glires; Rodentia; Myomorpha; Muroidea; Muridae; Murinae; Mus; Mus	PF05742.15^TANGO2^NULL^3-91^E:8.3e-15	.	.	.	.	GO:0005737^cellular_component^cytoplasm`GO:0005829^cellular_component^cytosol`GO:0005794^cellular_component^Golgi apparatus`GO:0005739^cellular_component^mitochondrion`GO:0007030^biological_process^Golgi organization`GO:0009306^biological_process^protein secretion	GO:0005737^cellular_component^cytoplasm`GO:0005829^cellular_component^cytosol`GO:0005794^cellular_component^Golgi apparatus`GO:0005739^cellular_component^mitochondrion`GO:0007030^biological_process^Golgi organization`GO:0009306^biological_process^protein secretion	.	.	.
TRINITY_DN3654_c1_g1	0.239956	1.61034	0.632432	0.770249	GILT_DANRE^GILT_DANRE^Q:277-966,H:26-253^56.277%ID^E:3.23e-83^RecName: Full=Gamma-interferon-inducible lysosomal thiol reductase {ECO:0000303|PubMed:22982335};^Eukaryota; Metazoa; Chordata; Craniata; Vertebrata; Euteleostomi; Actinopterygii; Neopterygii; Teleostei; Ostariophysi; Cypriniformes; Danionidae; Danioninae; Danio	.	TRINITY_DN3654_c1_g1_i10.p1	184-969[+]	GILT_DANRE^GILT_DANRE^Q:32-261,H:26-253^56.277%ID^E:2.75e-93^RecName: Full=Gamma-interferon-inducible lysosomal thiol reductase {ECO:0000303|PubMed:22982335};^Eukaryota; Metazoa; Chordata; Craniata; Vertebrata; Euteleostomi; Actinopterygii; Neopterygii; Teleostei; Ostariophysi; Cypriniformes; Danionidae; Danioninae; Danio	PF02199.18^SapA^NULL^32-58^E:0.00012`PF03227.19^GILT^NULL^73-171^E:6.1e-31	.	.	.	KEGG:dre:336503	GO:0005576^cellular_component^extracellular region`GO:0005764^cellular_component^lysosome`GO:0016491^molecular_function^oxidoreductase activity`GO:0016667^molecular_function^oxidoreductase activity, acting on a sulfur group of donors`GO:0016671^molecular_function^oxidoreductase activity, acting on a sulfur group of donors, disulfide as acceptor`GO:0047134^molecular_function^protein-disulfide reductase (NAD(P)) activity`GO:0002376^biological_process^immune system process	GO:0005576^cellular_component^extracellular region`GO:0005764^cellular_component^lysosome`GO:0016491^molecular_function^oxidoreductase activity`GO:0016667^molecular_function^oxidoreductase activity, acting on a sulfur group of donors`GO:0016671^molecular_function^oxidoreductase activity, acting on a sulfur group of donors, disulfide as acceptor`GO:0047134^molecular_function^protein-disulfide reductase (NAD(P)) activity`GO:0002376^biological_process^immune system process	GO:0016671^molecular_function^oxidoreductase activity, acting on a sulfur group of donors, disulfide as acceptor	.	.
TRINITY_DN8902_c1_g1	0.222943	4.02052	0.632748	0.770579	FCSK_HUMAN^FCSK_HUMAN^Q:1889-1155,H:826-1070^64.898%ID^E:1.39e-64^RecName: Full=L-fucose kinase {ECO:0000305};^Eukaryota; Metazoa; Chordata; Craniata; Vertebrata; Euteleostomi; Mammalia; Eutheria; Euarchontoglires; Primates; Haplorrhini; Catarrhini; Hominidae; Homo	.	TRINITY_DN8902_c1_g1_i1.p1	1140-1997[-]	FCSK_HUMAN^FCSK_HUMAN^Q:34-281,H:823-1070^65.323%ID^E:9.25e-93^RecName: Full=L-fucose kinase {ECO:0000305};^Eukaryota; Metazoa; Chordata; Craniata; Vertebrata; Euteleostomi; Mammalia; Eutheria; Euarchontoglires; Primates; Haplorrhini; Catarrhini; Hominidae; Homo	PF00288.29^GHMP_kinases_N^NULL^39-100^E:5.8e-05`PF08544.16^GHMP_kinases_C^NULL^184-259^E:2.3e-07	.	.	.	KEGG:hsa:197258	GO:0005829^cellular_component^cytosol`GO:0005524^molecular_function^ATP binding`GO:0050201^molecular_function^fucokinase activity`GO:0046835^biological_process^carbohydrate phosphorylation`GO:0042352^biological_process^GDP-L-fucose salvage`GO:1903350^biological_process^response to dopamine	GO:0005829^cellular_component^cytosol`GO:0005524^molecular_function^ATP binding`GO:0050201^molecular_function^fucokinase activity`GO:0046835^biological_process^carbohydrate phosphorylation`GO:0042352^biological_process^GDP-L-fucose salvage`GO:1903350^biological_process^response to dopamine	GO:0005524^molecular_function^ATP binding	.	.
TRINITY_DN2737_c0_g1	0.222542	4.24558	0.632805	0.77062	MRP3_MOUSE^MRP3_MOUSE^Q:6517-3080,H:1-1122^58.304%ID^E:0^RecName: Full=ATP-binding cassette sub-family C member 3;^Eukaryota; Metazoa; Chordata; Craniata; Vertebrata; Euteleostomi; Mammalia; Eutheria; Euarchontoglires; Glires; Rodentia; Myomorpha; Muroidea; Muridae; Murinae; Mus; Mus`MRP3_MOUSE^MRP3_MOUSE^Q:4531-3896,H:1301-1522^31.739%ID^E:2.38e-16^RecName: Full=ATP-binding cassette sub-family C member 3;^Eukaryota; Metazoa; Chordata; Craniata; Vertebrata; Euteleostomi; Mammalia; Eutheria; Euarchontoglires; Glires; Rodentia; Myomorpha; Muroidea; Muridae; Murinae; Mus; Mus`MRP3_MOUSE^MRP3_MOUSE^Q:1208-942,H:1034-1122^41.573%ID^E:1.01e-15^RecName: Full=ATP-binding cassette sub-family C member 3;^Eukaryota; Metazoa; Chordata; Craniata; Vertebrata; Euteleostomi; Mammalia; Eutheria; Euarchontoglires; Glires; Rodentia; Myomorpha; Muroidea; Muridae; Murinae; Mus; Mus	.	TRINITY_DN2737_c0_g1_i2.p6	879-1211[-]	MRP3_MOUSE^MRP3_MOUSE^Q:2-90,H:1034-1122^41.573%ID^E:4.47e-20^RecName: Full=ATP-binding cassette sub-family C member 3;^Eukaryota; Metazoa; Chordata; Craniata; Vertebrata; Euteleostomi; Mammalia; Eutheria; Euarchontoglires; Glires; Rodentia; Myomorpha; Muroidea; Muridae; Murinae; Mus; Mus	PF00664.26^ABC_membrane^NULL^7-91^E:1e-12	.	.	.	KEGG:mmu:76408	GO:0016323^cellular_component^basolateral plasma membrane`GO:0016020^cellular_component^membrane`GO:0005886^cellular_component^plasma membrane`GO:0015432^molecular_function^ABC-type bile acid transporter activity`GO:0015431^molecular_function^ABC-type glutathione S-conjugate transporter activity`GO:0008559^molecular_function^ABC-type xenobiotic transporter activity`GO:0005524^molecular_function^ATP binding`GO:0016887^molecular_function^ATP hydrolysis activity`GO:0042626^molecular_function^ATPase-coupled transmembrane transporter activity`GO:0015164^molecular_function^glucuronoside transmembrane transporter activity`GO:0071714^molecular_function^icosanoid transmembrane transporter activity`GO:0042910^molecular_function^xenobiotic transmembrane transporter activity`GO:0098656^biological_process^monoatomic anion transmembrane transport`GO:0015721^biological_process^bile acid and bile salt transport`GO:0015722^biological_process^canalicular bile acid transport`GO:0071716^biological_process^leukotriene transport`GO:0055085^biological_process^transmembrane transport`GO:0006855^biological_process^xenobiotic transmembrane transport`GO:0042908^biological_process^xenobiotic transport	GO:0016323^cellular_component^basolateral plasma membrane`GO:0016020^cellular_component^membrane`GO:0005886^cellular_component^plasma membrane`GO:0015432^molecular_function^ABC-type bile acid transporter activity`GO:0015431^molecular_function^ABC-type glutathione S-conjugate transporter activity`GO:0008559^molecular_function^ABC-type xenobiotic transporter activity`GO:0005524^molecular_function^ATP binding`GO:0016887^molecular_function^ATP hydrolysis activity`GO:0042626^molecular_function^ATPase-coupled transmembrane transporter activity`GO:0015164^molecular_function^glucuronoside transmembrane transporter activity`GO:0071714^molecular_function^icosanoid transmembrane transporter activity`GO:0042910^molecular_function^xenobiotic transmembrane transporter activity`GO:0098656^biological_process^monoatomic anion transmembrane transport`GO:0015721^biological_process^bile acid and bile salt transport`GO:0015722^biological_process^canalicular bile acid transport`GO:0071716^biological_process^leukotriene transport`GO:0055085^biological_process^transmembrane transport`GO:0006855^biological_process^xenobiotic transmembrane transport`GO:0042908^biological_process^xenobiotic transport	GO:0005524^molecular_function^ATP binding`GO:0140359^molecular_function^ABC-type transporter activity`GO:0055085^biological_process^transmembrane transport`GO:0016020^cellular_component^membrane	.	.
TRINITY_DN2016_c1_g1	0.224176	3.40746	0.632893	0.770671	SPSB1_MOUSE^SPSB1_MOUSE^Q:4131-3439,H:1-231^80.087%ID^E:2.48e-129^RecName: Full=SPRY domain-containing SOCS box protein 1;^Eukaryota; Metazoa; Chordata; Craniata; Vertebrata; Euteleostomi; Mammalia; Eutheria; Euarchontoglires; Glires; Rodentia; Myomorpha; Muroidea; Muridae; Murinae; Mus; Mus`SPSB1_MOUSE^SPSB1_MOUSE^Q:2144-2004,H:227-273^72.34%ID^E:2.52e-10^RecName: Full=SPRY domain-containing SOCS box protein 1;^Eukaryota; Metazoa; Chordata; Craniata; Vertebrata; Euteleostomi; Mammalia; Eutheria; Euarchontoglires; Glires; Rodentia; Myomorpha; Muroidea; Muridae; Murinae; Mus; Mus	.	TRINITY_DN2016_c1_g1_i9.p1	3286-4131[-]	SPSB1_MOUSE^SPSB1_MOUSE^Q:1-231,H:1-231^80.087%ID^E:3.8e-143^RecName: Full=SPRY domain-containing SOCS box protein 1;^Eukaryota; Metazoa; Chordata; Craniata; Vertebrata; Euteleostomi; Mammalia; Eutheria; Euarchontoglires; Glires; Rodentia; Myomorpha; Muroidea; Muridae; Murinae; Mus; Mus	PF00622.31^SPRY^NULL^98-220^E:3.8e-18	.	.	.	KEGG:mmu:74646	GO:0005829^cellular_component^cytosol`GO:0019005^cellular_component^SCF ubiquitin ligase complex`GO:1990756^molecular_function^ubiquitin ligase-substrate adaptor activity`GO:0043161^biological_process^proteasome-mediated ubiquitin-dependent protein catabolic process`GO:0016567^biological_process^protein ubiquitination`GO:0006511^biological_process^ubiquitin-dependent protein catabolic process	GO:0005829^cellular_component^cytosol`GO:0019005^cellular_component^SCF ubiquitin ligase complex`GO:1990756^molecular_function^ubiquitin ligase-substrate adaptor activity`GO:0043161^biological_process^proteasome-mediated ubiquitin-dependent protein catabolic process`GO:0016567^biological_process^protein ubiquitination`GO:0006511^biological_process^ubiquitin-dependent protein catabolic process	GO:0005515^molecular_function^protein binding	.	.
TRINITY_DN95957_c0_g1	0.222532	4.15407	0.632892	0.770671	VTCN1_RAT^VTCN1_RAT^Q:328-768,H:1-147^32.432%ID^E:8.23e-14^RecName: Full=V-set domain-containing T-cell activation inhibitor 1;^Eukaryota; Metazoa; Chordata; Craniata; Vertebrata; Euteleostomi; Mammalia; Eutheria; Euarchontoglires; Glires; Rodentia; Myomorpha; Muroidea; Muridae; Murinae; Rattus	.	TRINITY_DN95957_c0_g1_i19.p2	924-1412[+]	VTCN1_HUMAN^VTCN1_HUMAN^Q:48-143,H:159-260^30.189%ID^E:2.64e-06^RecName: Full=V-set domain-containing T-cell activation inhibitor 1;^Eukaryota; Metazoa; Chordata; Craniata; Vertebrata; Euteleostomi; Mammalia; Eutheria; Euarchontoglires; Primates; Haplorrhini; Catarrhini; Hominidae; Homo	.	.	.	.	KEGG:hsa:79679	GO:0009897^cellular_component^external side of plasma membrane`GO:0005102^molecular_function^signaling receptor binding`GO:0002250^biological_process^adaptive immune response`GO:0043066^biological_process^negative regulation of apoptotic process`GO:0050868^biological_process^negative regulation of T cell activation`GO:0042130^biological_process^negative regulation of T cell proliferation`GO:0032743^biological_process^positive regulation of interleukin-2 production`GO:0042102^biological_process^positive regulation of T cell proliferation`GO:0001817^biological_process^regulation of cytokine production`GO:0001562^biological_process^response to protozoan`GO:0050852^biological_process^T cell receptor signaling pathway	GO:0009897^cellular_component^external side of plasma membrane`GO:0005102^molecular_function^signaling receptor binding`GO:0002250^biological_process^adaptive immune response`GO:0043066^biological_process^negative regulation of apoptotic process`GO:0050868^biological_process^negative regulation of T cell activation`GO:0042130^biological_process^negative regulation of T cell proliferation`GO:0032743^biological_process^positive regulation of interleukin-2 production`GO:0042102^biological_process^positive regulation of T cell proliferation`GO:0001817^biological_process^regulation of cytokine production`GO:0001562^biological_process^response to protozoan`GO:0050852^biological_process^T cell receptor signaling pathway	.	.	.
TRINITY_DN8649_c0_g1	0.230168	2.02732	0.632918	0.770674	CHSTF_RAT^CHSTF_RAT^Q:665-336,H:450-559^70%ID^E:2.84e-48^RecName: Full=Carbohydrate sulfotransferase 15;^Eukaryota; Metazoa; Chordata; Craniata; Vertebrata; Euteleostomi; Mammalia; Eutheria; Euarchontoglires; Glires; Rodentia; Myomorpha; Muroidea; Muridae; Murinae; Rattus	.	TRINITY_DN8649_c0_g1_i2.p1	318-665[-]	CHSTF_RAT^CHSTF_RAT^Q:1-110,H:450-559^70%ID^E:6.03e-50^RecName: Full=Carbohydrate sulfotransferase 15;^Eukaryota; Metazoa; Chordata; Craniata; Vertebrata; Euteleostomi; Mammalia; Eutheria; Euarchontoglires; Glires; Rodentia; Myomorpha; Muroidea; Muridae; Murinae; Rattus	PF00685.30^Sulfotransfer_1^NULL^3-100^E:0.00018	.	.	.	KEGG:rno:286974	GO:0000139^cellular_component^Golgi membrane`GO:0050656^molecular_function^3'-phosphoadenosine 5'-phosphosulfate binding`GO:0050659^molecular_function^N-acetylgalactosamine 4-sulfate 6-O-sulfotransferase activity`GO:0019319^biological_process^hexose biosynthetic process	GO:0000139^cellular_component^Golgi membrane`GO:0050656^molecular_function^3'-phosphoadenosine 5'-phosphosulfate binding`GO:0050659^molecular_function^N-acetylgalactosamine 4-sulfate 6-O-sulfotransferase activity`GO:0019319^biological_process^hexose biosynthetic process	GO:0008146^molecular_function^sulfotransferase activity	.	.
TRINITY_DN21224_c0_g1	0.53858	-2.4124	0.63309	0.770799	B4GT1_HUMAN^B4GT1_HUMAN^Q:720-67,H:177-393^42.601%ID^E:4.37e-55^RecName: Full=Beta-1,4-galactosyltransferase 1 {ECO:0000305};^Eukaryota; Metazoa; Chordata; Craniata; Vertebrata; Euteleostomi; Mammalia; Eutheria; Euarchontoglires; Primates; Haplorrhini; Catarrhini; Hominidae; Homo	.	TRINITY_DN21224_c0_g1_i5.p1	28-1026[-]	B4GT1_HUMAN^B4GT1_HUMAN^Q:103-320,H:177-393^42.601%ID^E:1.54e-55^RecName: Full=Beta-1,4-galactosyltransferase 1 {ECO:0000305};^Eukaryota; Metazoa; Chordata; Craniata; Vertebrata; Euteleostomi; Mammalia; Eutheria; Euarchontoglires; Primates; Haplorrhini; Catarrhini; Hominidae; Homo	PF13733.9^Glyco_transf_7N^NULL^101-188^E:8.9e-34`PF02709.17^Glyco_transf_7C^NULL^194-259^E:2.2e-18	.	.	.	KEGG:hsa:2683	GO:0035577^cellular_component^azurophil granule membrane`GO:0016323^cellular_component^basolateral plasma membrane`GO:0031526^cellular_component^brush border membrane`GO:0030057^cellular_component^desmosome`GO:0009897^cellular_component^external side of plasma membrane`GO:0070062^cellular_component^extracellular exosome`GO:0005615^cellular_component^extracellular space`GO:0030175^cellular_component^filopodium`GO:0005794^cellular_component^Golgi apparatus`GO:0032580^cellular_component^Golgi cisterna membrane`GO:0000139^cellular_component^Golgi membrane`GO:0000138^cellular_component^Golgi trans cisterna`GO:0016020^cellular_component^membrane`GO:0005886^cellular_component^plasma membrane`GO:0032991^cellular_component^protein-containing complex`GO:0030667^cellular_component^secretory granule membrane`GO:0043014^molecular_function^alpha-tubulin binding`GO:0003831^molecular_function^beta-N-acetylglucosaminylglycopeptide beta-1,4-galactosyltransferase activity`GO:0048487^molecular_function^beta-tubulin binding`GO:0008092^molecular_function^cytoskeletal protein binding`GO:0008378^molecular_function^galactosyltransferase activity`GO:0042802^molecular_function^identical protein binding`GO:0004461^molecular_function^lactose synthase activity`GO:0030145^molecular_function^manganese ion binding`GO:0003945^molecular_function^N-acetyllactosamine synthase activity`GO:0035250^molecular_function^UDP-galactosyltransferase activity`GO:0002526^biological_process^acute inflammatory response`GO:0060055^biological_process^angiogenesis involved in wound healing`GO:0007339^biological_process^binding of sperm to zona pellucida`GO:0007155^biological_process^cell adhesion`GO:0045136^biological_process^development of secondary sexual characteristics`GO:0002064^biological_process^epithelial cell development`GO:0050673^biological_process^epithelial cell proliferation`GO:0030198^biological_process^extracellular matrix organization`GO:0006012^biological_process^galactose metabolic process`GO:0070085^biological_process^glycosylation`GO:0005989^biological_process^lactose biosynthetic process`GO:0006629^biological_process^lipid metabolic process`GO:1905517^biological_process^macrophage migration`GO:0050680^biological_process^negative regulation of epithelial cell proliferation`GO:0009312^biological_process^oligosaccharide biosynthetic process`GO:0007341^biological_process^penetration of zona pellucida`GO:0043065^biological_process^positive regulation of apoptotic process`GO:0060054^biological_process^positive regulation of epithelial cell proliferation involved in wound healing`GO:0006487^biological_process^protein N-linked glycosylation`GO:0060046^biological_process^regulation of acrosome reaction	GO:0035577^cellular_component^azurophil granule membrane`GO:0016323^cellular_component^basolateral plasma membrane`GO:0031526^cellular_component^brush border membrane`GO:0030057^cellular_component^desmosome`GO:0009897^cellular_component^external side of plasma membrane`GO:0070062^cellular_component^extracellular exosome`GO:0005615^cellular_component^extracellular space`GO:0030175^cellular_component^filopodium`GO:0005794^cellular_component^Golgi apparatus`GO:0032580^cellular_component^Golgi cisterna membrane`GO:0000139^cellular_component^Golgi membrane`GO:0000138^cellular_component^Golgi trans cisterna`GO:0016020^cellular_component^membrane`GO:0005886^cellular_component^plasma membrane`GO:0032991^cellular_component^protein-containing complex`GO:0030667^cellular_component^secretory granule membrane`GO:0043014^molecular_function^alpha-tubulin binding`GO:0003831^molecular_function^beta-N-acetylglucosaminylglycopeptide beta-1,4-galactosyltransferase activity`GO:0048487^molecular_function^beta-tubulin binding`GO:0008092^molecular_function^cytoskeletal protein binding`GO:0008378^molecular_function^galactosyltransferase activity`GO:0042802^molecular_function^identical protein binding`GO:0004461^molecular_function^lactose synthase activity`GO:0030145^molecular_function^manganese ion binding`GO:0003945^molecular_function^N-acetyllactosamine synthase activity`GO:0035250^molecular_function^UDP-galactosyltransferase activity`GO:0002526^biological_process^acute inflammatory response`GO:0060055^biological_process^angiogenesis involved in wound healing`GO:0007339^biological_process^binding of sperm to zona pellucida`GO:0007155^biological_process^cell adhesion`GO:0045136^biological_process^development of secondary sexual characteristics`GO:0002064^biological_process^epithelial cell development`GO:0050673^biological_process^epithelial cell proliferation`GO:0030198^biological_process^extracellular matrix organization`GO:0006012^biological_process^galactose metabolic process`GO:0070085^biological_process^glycosylation`GO:0005989^biological_process^lactose biosynthetic process`GO:0006629^biological_process^lipid metabolic process`GO:1905517^biological_process^macrophage migration`GO:0050680^biological_process^negative regulation of epithelial cell proliferation`GO:0009312^biological_process^oligosaccharide biosynthetic process`GO:0007341^biological_process^penetration of zona pellucida`GO:0043065^biological_process^positive regulation of apoptotic process`GO:0060054^biological_process^positive regulation of epithelial cell proliferation involved in wound healing`GO:0006487^biological_process^protein N-linked glycosylation`GO:0060046^biological_process^regulation of acrosome reaction	.	.	.
TRINITY_DN136684_c0_g1	0.219319	8.9189	0.633159	0.770854	PDIA1_CHICK^PDIA1_CHICK^Q:1-219,H:382-454^67.123%ID^E:1.05e-28^RecName: Full=Protein disulfide-isomerase;^Eukaryota; Metazoa; Chordata; Craniata; Vertebrata; Euteleostomi; Archelosauria; Archosauria; Dinosauria; Saurischia; Theropoda; Coelurosauria; Aves; Neognathae; Galloanserae; Galliformes; Phasianidae; Phasianinae; Gallus`PDIA1_CHICK^PDIA1_CHICK^Q:13-219,H:42-113^37.5%ID^E:3.28e-08^RecName: Full=Protein disulfide-isomerase;^Eukaryota; Metazoa; Chordata; Craniata; Vertebrata; Euteleostomi; Archelosauria; Archosauria; Dinosauria; Saurischia; Theropoda; Coelurosauria; Aves; Neognathae; Galloanserae; Galliformes; Phasianidae; Phasianinae; Gallus	.	.	.	.	.	.	.	.	.	GO:0005783^cellular_component^endoplasmic reticulum`GO:0005788^cellular_component^endoplasmic reticulum lumen`GO:0009897^cellular_component^external side of plasma membrane`GO:0003756^molecular_function^protein disulfide isomerase activity`GO:0006457^biological_process^protein folding`GO:0034976^biological_process^response to endoplasmic reticulum stress	.	.	.	.
TRINITY_DN12365_c0_g1	0.249016	1.31274	0.6332	0.770876	MEX3B_MOUSE^MEX3B_MOUSE^Q:785-949,H:547-601^80%ID^E:3.21e-21^RecName: Full=RNA-binding protein MEX3B;^Eukaryota; Metazoa; Chordata; Craniata; Vertebrata; Euteleostomi; Mammalia; Eutheria; Euarchontoglires; Glires; Rodentia; Myomorpha; Muroidea; Muridae; Murinae; Mus; Mus	.	TRINITY_DN12365_c0_g1_i3.p1	2-952[+]	MEX3D_MOUSE^MEX3D_MOUSE^Q:87-316,H:407-643^39.615%ID^E:3.4e-32^RecName: Full=RNA-binding protein MEX3D;^Eukaryota; Metazoa; Chordata; Craniata; Vertebrata; Euteleostomi; Mammalia; Eutheria; Euarchontoglires; Glires; Rodentia; Myomorpha; Muroidea; Muridae; Murinae; Mus; Mus	PF13920.9^zf-C3HC4_3^NULL^262-310^E:2.2e-09	.	.	.	KEGG:mmu:237400	GO:0005829^cellular_component^cytosol`GO:0005654^cellular_component^nucleoplasm`GO:0000932^cellular_component^P-body`GO:0032794^molecular_function^GTPase activating protein binding`GO:0046872^molecular_function^metal ion binding`GO:0003723^molecular_function^RNA binding`GO:0098609^biological_process^cell-cell adhesion`GO:0051649^biological_process^establishment of localization in cell`GO:0006909^biological_process^phagocytosis`GO:0022409^biological_process^positive regulation of cell-cell adhesion`GO:0043547^biological_process^positive regulation of GTPase activity`GO:0050766^biological_process^positive regulation of phagocytosis`GO:0072697^biological_process^protein localization to cell cortex	GO:0005634^cellular_component^nucleus`GO:0048471^cellular_component^perinuclear region of cytoplasm`GO:0046872^molecular_function^metal ion binding`GO:0035925^molecular_function^mRNA 3'-UTR AU-rich region binding`GO:0003730^molecular_function^mRNA 3'-UTR binding`GO:0006402^biological_process^mRNA catabolic process`GO:0061157^biological_process^mRNA destabilization`GO:0050779^biological_process^RNA destabilization	.	.	.
TRINITY_DN4161_c1_g1	0.235469	1.89795	0.633298	0.77094	VGLL4_MOUSE^VGLL4_MOUSE^Q:2355-1507,H:1-249^56.944%ID^E:6.84e-87^RecName: Full=Transcription cofactor vestigial-like protein 4;^Eukaryota; Metazoa; Chordata; Craniata; Vertebrata; Euteleostomi; Mammalia; Eutheria; Euarchontoglires; Glires; Rodentia; Myomorpha; Muroidea; Muridae; Murinae; Mus; Mus	.	TRINITY_DN4161_c1_g1_i11.p1	1408-2355[-]	VGLL4_MOUSE^VGLL4_MOUSE^Q:1-284,H:1-250^59.862%ID^E:1.96e-109^RecName: Full=Transcription cofactor vestigial-like protein 4;^Eukaryota; Metazoa; Chordata; Craniata; Vertebrata; Euteleostomi; Mammalia; Eutheria; Euarchontoglires; Glires; Rodentia; Myomorpha; Muroidea; Muridae; Murinae; Mus; Mus	PF15245.9^VGLL4^NULL^8-255^E:1.4e-103	.	.	.	KEGG:mmu:232334	GO:0005634^cellular_component^nucleus`GO:0001223^molecular_function^transcription coactivator binding`GO:0060044^biological_process^negative regulation of cardiac muscle cell proliferation`GO:0030308^biological_process^negative regulation of cell growth`GO:0045892^biological_process^negative regulation of DNA-templated transcription`GO:0035331^biological_process^negative regulation of hippo signaling`GO:0030178^biological_process^negative regulation of Wnt signaling pathway`GO:0045732^biological_process^positive regulation of protein catabolic process	GO:0005634^cellular_component^nucleus`GO:0001223^molecular_function^transcription coactivator binding`GO:0060044^biological_process^negative regulation of cardiac muscle cell proliferation`GO:0030308^biological_process^negative regulation of cell growth`GO:0045892^biological_process^negative regulation of DNA-templated transcription`GO:0035331^biological_process^negative regulation of hippo signaling`GO:0030178^biological_process^negative regulation of Wnt signaling pathway`GO:0045732^biological_process^positive regulation of protein catabolic process	GO:0006355^biological_process^regulation of DNA-templated transcription	.	.
TRINITY_DN11876_c0_g1	0.223389	3.9633	0.633682	0.771267	BAX_BOVIN^BAX_BOVIN^Q:713-300,H:53-180^29.496%ID^E:5.1e-13^RecName: Full=Apoptosis regulator BAX;^Eukaryota; Metazoa; Chordata; Craniata; Vertebrata; Euteleostomi; Mammalia; Eutheria; Laurasiatheria; Artiodactyla; Ruminantia; Pecora; Bovidae; Bovinae; Bos	.	TRINITY_DN11876_c0_g1_i5.p1	25-402[-]	.	.	.	.	.	KEGG:bta:280730	GO:0097144^cellular_component^BAX complex`GO:0097136^cellular_component^Bcl-2 family protein complex`GO:0005737^cellular_component^cytoplasm`GO:0005829^cellular_component^cytosol`GO:0005783^cellular_component^endoplasmic reticulum`GO:0005789^cellular_component^endoplasmic reticulum membrane`GO:0005741^cellular_component^mitochondrial outer membrane`GO:0005757^cellular_component^mitochondrial permeability transition pore complex`GO:0005739^cellular_component^mitochondrion`GO:0005634^cellular_component^nucleus`GO:0046930^cellular_component^pore complex`GO:0051434^molecular_function^BH3 domain binding`GO:0015267^molecular_function^channel activity`GO:0008289^molecular_function^lipid binding`GO:0046982^molecular_function^protein heterodimerization activity`GO:0042803^molecular_function^protein homodimerization activity`GO:0006919^biological_process^activation of cysteine-type endopeptidase activity involved in apoptotic process`GO:0008635^biological_process^activation of cysteine-type endopeptidase activity involved in apoptotic process by cytochrome c`GO:0008637^biological_process^apoptotic mitochondrial changes`GO:0097190^biological_process^apoptotic signaling pathway`GO:0001783^biological_process^B cell apoptotic process`GO:0010248^biological_process^establishment or maintenance of transmembrane electrochemical gradient`GO:0097192^biological_process^extrinsic apoptotic signaling pathway in absence of ligand`GO:0097193^biological_process^intrinsic apoptotic signaling pathway`GO:0008630^biological_process^intrinsic apoptotic signaling pathway in response to DNA damage`GO:0070059^biological_process^intrinsic apoptotic signaling pathway in response to endoplasmic reticulum stress`GO:0043653^biological_process^mitochondrial fragmentation involved in apoptotic process`GO:0008053^biological_process^mitochondrial fusion`GO:0010917^biological_process^negative regulation of mitochondrial membrane potential`GO:0032091^biological_process^negative regulation of protein binding`GO:0043065^biological_process^positive regulation of apoptotic process`GO:1900103^biological_process^positive regulation of endoplasmic reticulum unfolded protein response`GO:2001244^biological_process^positive regulation of intrinsic apoptotic signaling pathway`GO:0043525^biological_process^positive regulation of neuron apoptotic process`GO:0031334^biological_process^positive regulation of protein-containing complex assembly`GO:0090200^biological_process^positive regulation of release of cytochrome c from mitochondria`GO:0042981^biological_process^regulation of apoptotic process`GO:0051881^biological_process^regulation of mitochondrial membrane potential`GO:0001836^biological_process^release of cytochrome c from mitochondria`GO:0032976^biological_process^release of matrix enzymes from mitochondria`GO:0009636^biological_process^response to toxic substance	.	.	.	.
TRINITY_DN102508_c3_g1	0.221033	4.79383	0.633939	0.77141	PRS7_PONAB^PRS7_PONAB^Q:377-174,H:188-255^85.294%ID^E:1.07e-37^RecName: Full=26S proteasome regulatory subunit 7;^Eukaryota; Metazoa; Chordata; Craniata; Vertebrata; Euteleostomi; Mammalia; Eutheria; Euarchontoglires; Primates; Haplorrhini; Catarrhini; Hominidae; Pongo`PRS7_PONAB^PRS7_PONAB^Q:82-2,H:253-279^100%ID^E:1.07e-37^RecName: Full=26S proteasome regulatory subunit 7;^Eukaryota; Metazoa; Chordata; Craniata; Vertebrata; Euteleostomi; Mammalia; Eutheria; Euarchontoglires; Primates; Haplorrhini; Catarrhini; Hominidae; Pongo	.	.	.	.	.	.	.	.	KEGG:pon:100173102	GO:0005634^cellular_component^nucleus`GO:0000932^cellular_component^P-body`GO:0022624^cellular_component^proteasome accessory complex`GO:0000502^cellular_component^proteasome complex`GO:0005524^molecular_function^ATP binding`GO:0016887^molecular_function^ATP hydrolysis activity`GO:0036402^molecular_function^proteasome-activating activity`GO:0006511^biological_process^ubiquitin-dependent protein catabolic process	.	.	.	.
TRINITY_DN338764_c1_g1	0.227674	2.32245	0.634434	0.771957	RLA0_LITSY^RLA0_LITSY^Q:1-513,H:59-229^85.38%ID^E:2.24e-95^RecName: Full=60S acidic ribosomal protein P0;^Eukaryota; Metazoa; Chordata; Craniata; Vertebrata; Euteleostomi; Amphibia; Batrachia; Anura; Neobatrachia; Ranoidea; Ranidae; Lithobates	.	TRINITY_DN338764_c1_g1_i1.p1	1-513[+]	RLA0_LITSY^RLA0_LITSY^Q:1-171,H:59-229^85.38%ID^E:2.77e-102^RecName: Full=60S acidic ribosomal protein P0;^Eukaryota; Metazoa; Chordata; Craniata; Vertebrata; Euteleostomi; Amphibia; Batrachia; Anura; Neobatrachia; Ranoidea; Ranidae; Lithobates	PF17777.4^RL10P_insert^NULL^53-122^E:1.2e-18	.	.	.	.	GO:1990904^cellular_component^ribonucleoprotein complex`GO:0005840^cellular_component^ribosome`GO:0042254^biological_process^ribosome biogenesis	GO:1990904^cellular_component^ribonucleoprotein complex`GO:0005840^cellular_component^ribosome`GO:0042254^biological_process^ribosome biogenesis	.	.	.
TRINITY_DN3308_c2_g1	0.22847	2.50423	0.634744	0.772194	ADN2A_DANRE^ADN2A_DANRE^Q:2586-919,H:423-934^34.904%ID^E:6.96e-81^RecName: Full=Activity-dependent neuroprotective protein 2a {ECO:0000250|UniProtKB:Q6IQ32};^Eukaryota; Metazoa; Chordata; Craniata; Vertebrata; Euteleostomi; Actinopterygii; Neopterygii; Teleostei; Ostariophysi; Cypriniformes; Danionidae; Danioninae; Danio	.	TRINITY_DN3308_c2_g1_i4.p1	898-2547[-]	ADN2A_DANRE^ADN2A_DANRE^Q:1-510,H:436-886^36.914%ID^E:2.74e-89^RecName: Full=Activity-dependent neuroprotective protein 2a {ECO:0000250|UniProtKB:Q6IQ32};^Eukaryota; Metazoa; Chordata; Craniata; Vertebrata; Euteleostomi; Actinopterygii; Neopterygii; Teleostei; Ostariophysi; Cypriniformes; Danionidae; Danioninae; Danio	PF19627.2^ADNP_N^NULL^44-155^E:1.3e-18`PF19627.2^ADNP_N^NULL^232-302^E:2.9e-09	.	.	.	KEGG:dre:100007394	GO:0005634^cellular_component^nucleus`GO:0003677^molecular_function^DNA binding`GO:0046872^molecular_function^metal ion binding`GO:0043249^biological_process^erythrocyte maturation`GO:0010468^biological_process^regulation of gene expression	GO:0005634^cellular_component^nucleus`GO:0003677^molecular_function^DNA binding`GO:0046872^molecular_function^metal ion binding`GO:0043249^biological_process^erythrocyte maturation`GO:0010468^biological_process^regulation of gene expression	.	.	.
TRINITY_DN3858_c1_g1	0.228072	2.69451	0.634873	0.772323	NASP_HUMAN^NASP_HUMAN^Q:258-911,H:512-720^51.131%ID^E:5.88e-53^RecName: Full=Nuclear autoantigenic sperm protein;^Eukaryota; Metazoa; Chordata; Craniata; Vertebrata; Euteleostomi; Mammalia; Eutheria; Euarchontoglires; Primates; Haplorrhini; Catarrhini; Hominidae; Homo	.	TRINITY_DN3858_c1_g1_i1.p1	3-1043[+]	NASP_HUMAN^NASP_HUMAN^Q:62-326,H:486-743^49.63%ID^E:2.93e-65^RecName: Full=Nuclear autoantigenic sperm protein;^Eukaryota; Metazoa; Chordata; Craniata; Vertebrata; Euteleostomi; Mammalia; Eutheria; Euarchontoglires; Primates; Haplorrhini; Catarrhini; Hominidae; Homo	PF10516.12^SHNi-TPR^NULL^116-153^E:1.6e-12`PF13424.9^TPR_12^NULL^116-187^E:1.2e-08`PF13181.9^TPR_8^NULL^116-146^E:0.64`PF13374.9^TPR_10^NULL^122-154^E:0.14	.	.	.	KEGG:hsa:4678	GO:0000785^cellular_component^chromatin`GO:0005737^cellular_component^cytoplasm`GO:0005654^cellular_component^nucleoplasm`GO:0005634^cellular_component^nucleus`GO:0032991^cellular_component^protein-containing complex`GO:0042393^molecular_function^histone binding`GO:0044877^molecular_function^protein-containing complex binding`GO:0001824^biological_process^blastocyst development`GO:0007049^biological_process^cell cycle`GO:0034080^biological_process^CENP-A containing chromatin assembly`GO:0006260^biological_process^DNA replication`GO:0006335^biological_process^DNA replication-dependent chromatin assembly`GO:0008584^biological_process^male gonad development`GO:0006334^biological_process^nucleosome assembly`GO:0015031^biological_process^protein transport`GO:0033574^biological_process^response to testosterone	GO:0000785^cellular_component^chromatin`GO:0005737^cellular_component^cytoplasm`GO:0005654^cellular_component^nucleoplasm`GO:0005634^cellular_component^nucleus`GO:0032991^cellular_component^protein-containing complex`GO:0042393^molecular_function^histone binding`GO:0044877^molecular_function^protein-containing complex binding`GO:0001824^biological_process^blastocyst development`GO:0007049^biological_process^cell cycle`GO:0034080^biological_process^CENP-A containing chromatin assembly`GO:0006260^biological_process^DNA replication`GO:0006335^biological_process^DNA replication-dependent chromatin assembly`GO:0008584^biological_process^male gonad development`GO:0006334^biological_process^nucleosome assembly`GO:0015031^biological_process^protein transport`GO:0033574^biological_process^response to testosterone	GO:0005515^molecular_function^protein binding	.	.
TRINITY_DN110733_c0_g2	0.22076	3.54866	0.634976	0.77242	RS7_TAKRU^RS7_TAKRU^Q:331-2,H:73-182^94.545%ID^E:1.62e-68^RecName: Full=40S ribosomal protein S7;^Eukaryota; Metazoa; Chordata; Craniata; Vertebrata; Euteleostomi; Actinopterygii; Neopterygii; Teleostei; Neoteleostei; Acanthomorphata; Eupercaria; Tetraodontiformes; Tetradontoidea; Tetraodontidae; Takifugu	.	TRINITY_DN110733_c0_g2_i1.p1	2-331[-]	RS7_TAKRU^RS7_TAKRU^Q:1-110,H:73-182^94.545%ID^E:1.46e-68^RecName: Full=40S ribosomal protein S7;^Eukaryota; Metazoa; Chordata; Craniata; Vertebrata; Euteleostomi; Actinopterygii; Neopterygii; Teleostei; Neoteleostei; Acanthomorphata; Eupercaria; Tetraodontiformes; Tetradontoidea; Tetraodontidae; Takifugu	PF01251.21^Ribosomal_S7e^NULL^1-110^E:1.5e-49	.	.	.	KEGG:tru:101073757	GO:1990904^cellular_component^ribonucleoprotein complex`GO:0005840^cellular_component^ribosome`GO:0003735^molecular_function^structural constituent of ribosome`GO:0006412^biological_process^translation	GO:1990904^cellular_component^ribonucleoprotein complex`GO:0005840^cellular_component^ribosome`GO:0003735^molecular_function^structural constituent of ribosome`GO:0006412^biological_process^translation	GO:0003735^molecular_function^structural constituent of ribosome`GO:0006412^biological_process^translation`GO:0005840^cellular_component^ribosome	.	.
TRINITY_DN1827_c0_g1	0.225428	3.16392	0.635026	0.772453	MED14_HUMAN^MED14_HUMAN^Q:864-1952,H:1089-1453^81.967%ID^E:3.74e-172^RecName: Full=Mediator of RNA polymerase II transcription subunit 14;^Eukaryota; Metazoa; Chordata; Craniata; Vertebrata; Euteleostomi; Mammalia; Eutheria; Euarchontoglires; Primates; Haplorrhini; Catarrhini; Hominidae; Homo	.	TRINITY_DN1827_c0_g1_i1.p3	211-582[+]	.	.	.	.	.	KEGG:hsa:9282	GO:0070847^cellular_component^core mediator complex`GO:0016592^cellular_component^mediator complex`GO:0016020^cellular_component^membrane`GO:0005654^cellular_component^nucleoplasm`GO:0005634^cellular_component^nucleus`GO:0030374^molecular_function^nuclear receptor coactivator activity`GO:0042809^molecular_function^nuclear vitamin D receptor binding`GO:0003713^molecular_function^transcription coactivator activity`GO:0003712^molecular_function^transcription coregulator activity`GO:0045893^biological_process^positive regulation of DNA-templated transcription`GO:0045944^biological_process^positive regulation of transcription by RNA polymerase II`GO:0032968^biological_process^positive regulation of transcription elongation by RNA polymerase II`GO:0060261^biological_process^positive regulation of transcription initiation by RNA polymerase II`GO:0006357^biological_process^regulation of transcription by RNA polymerase II`GO:0051123^biological_process^RNA polymerase II preinitiation complex assembly`GO:0035019^biological_process^somatic stem cell population maintenance	.	.	.	.
TRINITY_DN1223_c6_g1	0.219701	4.80771	0.635447	0.772818	ERO1B_MOUSE^ERO1B_MOUSE^Q:674-1186,H:34-204^76.023%ID^E:2.14e-92^RecName: Full=ERO1-like protein beta;^Eukaryota; Metazoa; Chordata; Craniata; Vertebrata; Euteleostomi; Mammalia; Eutheria; Euarchontoglires; Glires; Rodentia; Myomorpha; Muroidea; Muridae; Murinae; Mus; Mus	.	TRINITY_DN1223_c6_g1_i2.p1	512-1189[+]	ERO1B_MOUSE^ERO1B_MOUSE^Q:55-225,H:34-204^76.023%ID^E:5e-95^RecName: Full=ERO1-like protein beta;^Eukaryota; Metazoa; Chordata; Craniata; Vertebrata; Euteleostomi; Mammalia; Eutheria; Euarchontoglires; Glires; Rodentia; Myomorpha; Muroidea; Muridae; Murinae; Mus; Mus	PF04137.18^ERO1^NULL^77-225^E:7.2e-37	.	.	.	KEGG:mmu:67475	GO:0005788^cellular_component^endoplasmic reticulum lumen`GO:0005789^cellular_component^endoplasmic reticulum membrane`GO:0016020^cellular_component^membrane`GO:0015036^molecular_function^disulfide oxidoreductase activity`GO:0071949^molecular_function^FAD binding`GO:0015035^molecular_function^protein-disulfide reductase activity`GO:0016972^molecular_function^thiol oxidase activity`GO:0045454^biological_process^cell redox homeostasis`GO:0006888^biological_process^endoplasmic reticulum to Golgi vesicle-mediated transport`GO:0030198^biological_process^extracellular matrix organization`GO:0042593^biological_process^glucose homeostasis`GO:0030070^biological_process^insulin processing`GO:0018401^biological_process^peptidyl-proline hydroxylation to 4-hydroxy-L-proline`GO:0034975^biological_process^protein folding in endoplasmic reticulum`GO:0022417^biological_process^protein maturation by protein folding	GO:0005788^cellular_component^endoplasmic reticulum lumen`GO:0005789^cellular_component^endoplasmic reticulum membrane`GO:0016020^cellular_component^membrane`GO:0015036^molecular_function^disulfide oxidoreductase activity`GO:0071949^molecular_function^FAD binding`GO:0015035^molecular_function^protein-disulfide reductase activity`GO:0016972^molecular_function^thiol oxidase activity`GO:0045454^biological_process^cell redox homeostasis`GO:0006888^biological_process^endoplasmic reticulum to Golgi vesicle-mediated transport`GO:0030198^biological_process^extracellular matrix organization`GO:0042593^biological_process^glucose homeostasis`GO:0030070^biological_process^insulin processing`GO:0018401^biological_process^peptidyl-proline hydroxylation to 4-hydroxy-L-proline`GO:0034975^biological_process^protein folding in endoplasmic reticulum`GO:0022417^biological_process^protein maturation by protein folding	GO:0015035^molecular_function^protein-disulfide reductase activity`GO:0016972^molecular_function^thiol oxidase activity`GO:0071949^molecular_function^FAD binding`GO:0034975^biological_process^protein folding in endoplasmic reticulum`GO:0005783^cellular_component^endoplasmic reticulum	.	.
TRINITY_DN4233_c0_g5	0.241176	1.76389	0.635402	0.772818	AL1L1_XENTR^AL1L1_XENTR^Q:78-2783,H:1-902^80.931%ID^E:0^RecName: Full=Cytosolic 10-formyltetrahydrofolate dehydrogenase {ECO:0000305};^Eukaryota; Metazoa; Chordata; Craniata; Vertebrata; Euteleostomi; Amphibia; Batrachia; Anura; Pipoidea; Pipidae; Xenopodinae; Xenopus; Silurana	.	TRINITY_DN4233_c0_g5_i1.p1	78-2786[+]	AL1L1_XENTR^AL1L1_XENTR^Q:1-902,H:1-902^80.931%ID^E:0^RecName: Full=Cytosolic 10-formyltetrahydrofolate dehydrogenase {ECO:0000305};^Eukaryota; Metazoa; Chordata; Craniata; Vertebrata; Euteleostomi; Amphibia; Batrachia; Anura; Pipoidea; Pipidae; Xenopodinae; Xenopus; Silurana	PF00551.22^Formyl_trans_N^NULL^1-179^E:6.5e-46`PF02911.21^Formyl_trans_C^NULL^205-307^E:7.8e-16`PF00171.25^Aldedh^NULL^430-898^E:1.1e-172	.	.	.	KEGG:xtr:496436	GO:0005829^cellular_component^cytosol`GO:0016155^molecular_function^formyltetrahydrofolate dehydrogenase activity`GO:0016787^molecular_function^hydrolase activity`GO:0016742^molecular_function^hydroxymethyl-, formyl- and related transferase activity`GO:0016620^molecular_function^oxidoreductase activity, acting on the aldehyde or oxo group of donors, NAD or NADP as acceptor`GO:0009258^biological_process^10-formyltetrahydrofolate catabolic process`GO:0009058^biological_process^biosynthetic process`GO:0048703^biological_process^embryonic viscerocranium morphogenesis`GO:0007369^biological_process^gastrulation`GO:0007507^biological_process^heart development`GO:0006740^biological_process^NADPH regeneration`GO:0001755^biological_process^neural crest cell migration`GO:0048885^biological_process^neuromast deposition`GO:0006730^biological_process^one-carbon metabolic process	GO:0005829^cellular_component^cytosol`GO:0016155^molecular_function^formyltetrahydrofolate dehydrogenase activity`GO:0016787^molecular_function^hydrolase activity`GO:0016742^molecular_function^hydroxymethyl-, formyl- and related transferase activity`GO:0016620^molecular_function^oxidoreductase activity, acting on the aldehyde or oxo group of donors, NAD or NADP as acceptor`GO:0009258^biological_process^10-formyltetrahydrofolate catabolic process`GO:0009058^biological_process^biosynthetic process`GO:0048703^biological_process^embryonic viscerocranium morphogenesis`GO:0007369^biological_process^gastrulation`GO:0007507^biological_process^heart development`GO:0006740^biological_process^NADPH regeneration`GO:0001755^biological_process^neural crest cell migration`GO:0048885^biological_process^neuromast deposition`GO:0006730^biological_process^one-carbon metabolic process	GO:0009058^biological_process^biosynthetic process`GO:0016491^molecular_function^oxidoreductase activity	.	.
TRINITY_DN183152_c0_g1	0.218527	5.39502	0.635988	0.773307	RL14_HUMAN^RL14_HUMAN^Q:241-2,H:55-134^61.25%ID^E:2.52e-29^RecName: Full=60S ribosomal protein L14;^Eukaryota; Metazoa; Chordata; Craniata; Vertebrata; Euteleostomi; Mammalia; Eutheria; Euarchontoglires; Primates; Haplorrhini; Catarrhini; Hominidae; Homo	.	.	.	.	.	.	.	.	KEGG:hsa:9045	GO:0005737^cellular_component^cytoplasm`GO:0005829^cellular_component^cytosol`GO:0022625^cellular_component^cytosolic large ribosomal subunit`GO:0022626^cellular_component^cytosolic ribosome`GO:0070062^cellular_component^extracellular exosome`GO:0016020^cellular_component^membrane`GO:0014069^cellular_component^postsynaptic density`GO:0045296^molecular_function^cadherin binding`GO:0003723^molecular_function^RNA binding`GO:0003735^molecular_function^structural constituent of ribosome`GO:0002181^biological_process^cytoplasmic translation`GO:0042273^biological_process^ribosomal large subunit biogenesis`GO:0006364^biological_process^rRNA processing`GO:0006412^biological_process^translation	.	.	.	.
TRINITY_DN46696_c3_g1	0.217847	6.9181	0.636006	0.773307	CD63_BOVIN^CD63_BOVIN^Q:962-654,H:60-168^34.483%ID^E:6.96e-09^RecName: Full=CD63 antigen;^Eukaryota; Metazoa; Chordata; Craniata; Vertebrata; Euteleostomi; Mammalia; Eutheria; Laurasiatheria; Artiodactyla; Ruminantia; Pecora; Bovidae; Bovinae; Bos	.	TRINITY_DN46696_c3_g1_i1.p1	747-1049[-]	.	PF00335.23^Tetraspanin^NULL^17-89^E:1.2e-09	.	.	.	KEGG:bta:404156	GO:0009986^cellular_component^cell surface`GO:0005576^cellular_component^extracellular region`GO:0031902^cellular_component^late endosome membrane`GO:0005765^cellular_component^lysosomal membrane`GO:0042470^cellular_component^melanosome`GO:0032585^cellular_component^multivesicular body membrane`GO:0097487^cellular_component^multivesicular body, internal vesicle`GO:0005886^cellular_component^plasma membrane`GO:0016477^biological_process^cell migration`GO:0007160^biological_process^cell-matrix adhesion`GO:0035646^biological_process^endosome to melanosome transport`GO:0048757^biological_process^pigment granule maturation`GO:2001046^biological_process^positive regulation of integrin-mediated signaling pathway`GO:0002092^biological_process^positive regulation of receptor internalization`GO:0015031^biological_process^protein transport`GO:1900746^biological_process^regulation of vascular endothelial growth factor signaling pathway	.	GO:0016020^cellular_component^membrane	.	.
TRINITY_DN56092_c0_g1	0.281262	0.451077	0.635971	0.773307	A1I3_RAT^A1I3_RAT^Q:347-36,H:1010-1115^55.66%ID^E:1.48e-34^RecName: Full=Alpha-1-inhibitor 3;^Eukaryota; Metazoa; Chordata; Craniata; Vertebrata; Euteleostomi; Mammalia; Eutheria; Euarchontoglires; Glires; Rodentia; Myomorpha; Muroidea; Muridae; Murinae; Rattus	.	.	.	.	.	.	.	.	.	GO:0005615^cellular_component^extracellular space`GO:0004866^molecular_function^endopeptidase inhibitor activity`GO:0002020^molecular_function^protease binding`GO:0004867^molecular_function^serine-type endopeptidase inhibitor activity`GO:0010466^biological_process^negative regulation of peptidase activity	.	.	.	.
TRINITY_DN2025_c3_g2	0.219841	4.45024	0.636149	0.773425	SFXN1_PIG^SFXN1_PIG^Q:3374-2409,H:1-322^78.571%ID^E:3.82e-179^RecName: Full=Sideroflexin-1;^Eukaryota; Metazoa; Chordata; Craniata; Vertebrata; Euteleostomi; Mammalia; Eutheria; Laurasiatheria; Artiodactyla; Suina; Suidae; Sus	.	TRINITY_DN2025_c3_g2_i4.p1	2406-3374[-]	SFXN1_PIG^SFXN1_PIG^Q:1-322,H:1-322^78.571%ID^E:0^RecName: Full=Sideroflexin-1;^Eukaryota; Metazoa; Chordata; Craniata; Vertebrata; Euteleostomi; Mammalia; Eutheria; Laurasiatheria; Artiodactyla; Suina; Suidae; Sus	PF03820.20^SFXNs^NULL^10-322^E:4.5e-142	.	.	.	KEGG:ssc:100049699	GO:0005743^cellular_component^mitochondrial inner membrane`GO:0015180^molecular_function^L-alanine transmembrane transporter activity`GO:0015194^molecular_function^L-serine transmembrane transporter activity`GO:0022889^molecular_function^serine transmembrane transporter activity`GO:0022857^molecular_function^transmembrane transporter activity`GO:0015808^biological_process^L-alanine transport`GO:0015825^biological_process^L-serine transport`GO:1990542^biological_process^mitochondrial transmembrane transport`GO:0006730^biological_process^one-carbon metabolic process`GO:0140300^biological_process^serine import into mitochondrion	GO:0005743^cellular_component^mitochondrial inner membrane`GO:0015180^molecular_function^L-alanine transmembrane transporter activity`GO:0015194^molecular_function^L-serine transmembrane transporter activity`GO:0022889^molecular_function^serine transmembrane transporter activity`GO:0022857^molecular_function^transmembrane transporter activity`GO:0015808^biological_process^L-alanine transport`GO:0015825^biological_process^L-serine transport`GO:1990542^biological_process^mitochondrial transmembrane transport`GO:0006730^biological_process^one-carbon metabolic process`GO:0140300^biological_process^serine import into mitochondrion	GO:0015075^molecular_function^monoatomic ion transmembrane transporter activity`GO:0006811^biological_process^monoatomic ion transport`GO:0055085^biological_process^transmembrane transport`GO:0016020^cellular_component^membrane	.	.
TRINITY_DN76283_c0_g1	0.224343	2.62297	0.636149	0.773425	BAG2_HUMAN^BAG2_HUMAN^Q:984-1232,H:75-157^57.831%ID^E:1.67e-26^RecName: Full=BAG family molecular chaperone regulator 2;^Eukaryota; Metazoa; Chordata; Craniata; Vertebrata; Euteleostomi; Mammalia; Eutheria; Euarchontoglires; Primates; Haplorrhini; Catarrhini; Hominidae; Homo	.	.	.	.	.	.	.	.	KEGG:hsa:9532	GO:0030424^cellular_component^axon`GO:0101031^cellular_component^protein folding chaperone complex`GO:0005829^cellular_component^cytosol`GO:0030425^cellular_component^dendrite`GO:1901588^cellular_component^dendritic microtubule`GO:0000774^molecular_function^adenyl-nucleotide exchange factor activity`GO:0051087^molecular_function^protein-folding chaperone binding`GO:0031072^molecular_function^heat shock protein binding`GO:0042802^molecular_function^identical protein binding`GO:0048156^molecular_function^tau protein binding`GO:0044325^molecular_function^transmembrane transporter binding`GO:0031625^molecular_function^ubiquitin protein ligase binding`GO:0032091^biological_process^negative regulation of protein binding`GO:0031397^biological_process^negative regulation of protein ubiquitination`GO:1904667^biological_process^negative regulation of ubiquitin protein ligase activity`GO:1901800^biological_process^positive regulation of proteasomal protein catabolic process`GO:0010954^biological_process^positive regulation of protein processing`GO:0006457^biological_process^protein folding`GO:0019538^biological_process^protein metabolic process`GO:0050821^biological_process^protein stabilization	.	.	.	.
TRINITY_DN52662_c0_g1	0.22012	4.09213	0.636176	0.77343	KLC2_MOUSE^KLC2_MOUSE^Q:2-202,H:171-234^80.597%ID^E:5.16e-27^RecName: Full=Kinesin light chain 2 {ECO:0000305};^Eukaryota; Metazoa; Chordata; Craniata; Vertebrata; Euteleostomi; Mammalia; Eutheria; Euarchontoglires; Glires; Rodentia; Myomorpha; Muroidea; Muridae; Murinae; Mus; Mus	.	.	.	.	.	.	.	.	.	GO:0035253^cellular_component^ciliary rootlet`GO:0005737^cellular_component^cytoplasm`GO:0005829^cellular_component^cytosol`GO:0005871^cellular_component^kinesin complex`GO:0005765^cellular_component^lysosomal membrane`GO:0005874^cellular_component^microtubule`GO:0005739^cellular_component^mitochondrion`GO:0043005^cellular_component^neuron projection`GO:0005654^cellular_component^nucleoplasm`GO:0005886^cellular_component^plasma membrane`GO:0032991^cellular_component^protein-containing complex`GO:0019894^molecular_function^kinesin binding`GO:0008088^biological_process^axo-dendritic transport`GO:0032418^biological_process^lysosome localization`GO:0007018^biological_process^microtubule-based movement	.	.	.	.
TRINITY_DN8334_c0_g1	0.227589	2.77427	0.636233	0.773471	RTJK_DROME^RTJK_DROME^Q:128-1114,H:434-770^25.217%ID^E:6.9e-21^RecName: Full=RNA-directed DNA polymerase from mobile element jockey;^Eukaryota; Metazoa; Ecdysozoa; Arthropoda; Hexapoda; Insecta; Pterygota; Neoptera; Endopterygota; Diptera; Brachycera; Muscomorpha; Ephydroidea; Drosophilidae; Drosophila; Sophophora	.	TRINITY_DN8334_c0_g1_i1.p1	2-1126[+]	RTJK_DROME^RTJK_DROME^Q:43-371,H:434-770^25.217%ID^E:9.91e-22^RecName: Full=RNA-directed DNA polymerase from mobile element jockey;^Eukaryota; Metazoa; Ecdysozoa; Arthropoda; Hexapoda; Insecta; Pterygota; Neoptera; Endopterygota; Diptera; Brachycera; Muscomorpha; Ephydroidea; Drosophilidae; Drosophila; Sophophora	PF00078.30^RVT_1^NULL^111-358^E:3.1e-27	.	.	.	.	GO:0003964^molecular_function^RNA-directed DNA polymerase activity	GO:0003964^molecular_function^RNA-directed DNA polymerase activity	.	.	.
TRINITY_DN14731_c0_g2	0.257742	0.33487	0.636405	0.773511	DAPK3_HUMAN^DAPK3_HUMAN^Q:1833-502,H:1-444^63.004%ID^E:0^RecName: Full=Death-associated protein kinase 3;^Eukaryota; Metazoa; Chordata; Craniata; Vertebrata; Euteleostomi; Mammalia; Eutheria; Euarchontoglires; Primates; Haplorrhini; Catarrhini; Hominidae; Homo	.	TRINITY_DN14731_c0_g2_i1.p1	355-1833[-]	DAPK3_HUMAN^DAPK3_HUMAN^Q:1-444,H:1-444^63.004%ID^E:0^RecName: Full=Death-associated protein kinase 3;^Eukaryota; Metazoa; Chordata; Craniata; Vertebrata; Euteleostomi; Mammalia; Eutheria; Euarchontoglires; Primates; Haplorrhini; Catarrhini; Hominidae; Homo	PF00069.28^Pkinase^NULL^13-275^E:2.1e-74`PF07714.20^PK_Tyr_Ser-Thr^NULL^14-268^E:7.2e-36`PF06293.17^Kdo^NULL^61-164^E:0.0011	.	.	.	KEGG:hsa:1613	GO:0005737^cellular_component^cytoplasm`GO:0005829^cellular_component^cytosol`GO:0005654^cellular_component^nucleoplasm`GO:0005634^cellular_component^nucleus`GO:0016605^cellular_component^PML body`GO:0005524^molecular_function^ATP binding`GO:0008140^molecular_function^cAMP response element binding protein binding`GO:0042802^molecular_function^identical protein binding`GO:0043522^molecular_function^leucine zipper domain binding`GO:0042803^molecular_function^protein homodimerization activity`GO:0106310^molecular_function^protein serine kinase activity`GO:0004674^molecular_function^protein serine/threonine kinase activity`GO:0031267^molecular_function^small GTPase binding`GO:0006915^biological_process^apoptotic process`GO:0097190^biological_process^apoptotic signaling pathway`GO:0071346^biological_process^cellular response to type II interferon`GO:0006325^biological_process^chromatin organization`GO:0035556^biological_process^intracellular signal transduction`GO:0017148^biological_process^negative regulation of translation`GO:0043065^biological_process^positive regulation of apoptotic process`GO:0090263^biological_process^positive regulation of canonical Wnt signaling pathway`GO:0030335^biological_process^positive regulation of cell migration`GO:0046777^biological_process^protein autophosphorylation`GO:0006468^biological_process^protein phosphorylation`GO:2000249^biological_process^regulation of actin cytoskeleton reorganization`GO:0042981^biological_process^regulation of apoptotic process`GO:0010506^biological_process^regulation of autophagy`GO:2000145^biological_process^regulation of cell motility`GO:0008360^biological_process^regulation of cell shape`GO:0006355^biological_process^regulation of DNA-templated transcription`GO:0051893^biological_process^regulation of focal adhesion assembly`GO:0007346^biological_process^regulation of mitotic cell cycle`GO:0007088^biological_process^regulation of mitotic nuclear division`GO:0043519^biological_process^regulation of myosin II filament organization`GO:0006940^biological_process^regulation of smooth muscle contraction	GO:0005737^cellular_component^cytoplasm`GO:0005829^cellular_component^cytosol`GO:0005654^cellular_component^nucleoplasm`GO:0005634^cellular_component^nucleus`GO:0016605^cellular_component^PML body`GO:0005524^molecular_function^ATP binding`GO:0008140^molecular_function^cAMP response element binding protein binding`GO:0042802^molecular_function^identical protein binding`GO:0043522^molecular_function^leucine zipper domain binding`GO:0042803^molecular_function^protein homodimerization activity`GO:0106310^molecular_function^protein serine kinase activity`GO:0004674^molecular_function^protein serine/threonine kinase activity`GO:0031267^molecular_function^small GTPase binding`GO:0006915^biological_process^apoptotic process`GO:0097190^biological_process^apoptotic signaling pathway`GO:0071346^biological_process^cellular response to type II interferon`GO:0006325^biological_process^chromatin organization`GO:0035556^biological_process^intracellular signal transduction`GO:0017148^biological_process^negative regulation of translation`GO:0043065^biological_process^positive regulation of apoptotic process`GO:0090263^biological_process^positive regulation of canonical Wnt signaling pathway`GO:0030335^biological_process^positive regulation of cell migration`GO:0046777^biological_process^protein autophosphorylation`GO:0006468^biological_process^protein phosphorylation`GO:2000249^biological_process^regulation of actin cytoskeleton reorganization`GO:0042981^biological_process^regulation of apoptotic process`GO:0010506^biological_process^regulation of autophagy`GO:2000145^biological_process^regulation of cell motility`GO:0008360^biological_process^regulation of cell shape`GO:0006355^biological_process^regulation of DNA-templated transcription`GO:0051893^biological_process^regulation of focal adhesion assembly`GO:0007346^biological_process^regulation of mitotic cell cycle`GO:0007088^biological_process^regulation of mitotic nuclear division`GO:0043519^biological_process^regulation of myosin II filament organization`GO:0006940^biological_process^regulation of smooth muscle contraction	GO:0004672^molecular_function^protein kinase activity`GO:0005524^molecular_function^ATP binding`GO:0006468^biological_process^protein phosphorylation	.	.
TRINITY_DN3852_c7_g1	0.238953	1.57095	0.636374	0.773511	JARD2_DANRE^JARD2_DANRE^Q:359-129,H:1256-1317^44.156%ID^E:5e-08^RecName: Full=Protein Jumonji;^Eukaryota; Metazoa; Chordata; Craniata; Vertebrata; Euteleostomi; Actinopterygii; Neopterygii; Teleostei; Ostariophysi; Cypriniformes; Danionidae; Danioninae; Danio	.	.	.	.	.	.	.	.	KEGG:dre:558456	GO:0035098^cellular_component^ESC/E(Z) complex`GO:0035097^cellular_component^histone methyltransferase complex`GO:0005634^cellular_component^nucleus`GO:0003682^molecular_function^chromatin binding`GO:0003677^molecular_function^DNA binding`GO:0032452^molecular_function^histone demethylase activity`GO:0006338^biological_process^chromatin remodeling`GO:0048863^biological_process^stem cell differentiation	.	.	.	.
TRINITY_DN13203_c0_g2	0.222494	3.7971	0.636452	0.77354	ZFP26_MOUSE^ZFP26_MOUSE^Q:195-398,H:710-777^58.824%ID^E:1.07e-19^RecName: Full=Zinc finger protein 26;^Eukaryota; Metazoa; Chordata; Craniata; Vertebrata; Euteleostomi; Mammalia; Eutheria; Euarchontoglires; Glires; Rodentia; Myomorpha; Muroidea; Muridae; Murinae; Mus; Mus`ZFP26_MOUSE^ZFP26_MOUSE^Q:204-398,H:769-833^49.231%ID^E:1.54e-17^RecName: Full=Zinc finger protein 26;^Eukaryota; Metazoa; Chordata; Craniata; Vertebrata; Euteleostomi; Mammalia; Eutheria; Euarchontoglires; Glires; Rodentia; Myomorpha; Muroidea; Muridae; Murinae; Mus; Mus`ZFP26_MOUSE^ZFP26_MOUSE^Q:204-398,H:321-385^55.385%ID^E:3.52e-16^RecName: Full=Zinc finger protein 26;^Eukaryota; Metazoa; Chordata; Craniata; Vertebrata; Euteleostomi; Mammalia; Eutheria; Euarchontoglires; Glires; Rodentia; Myomorpha; Muroidea; Muridae; Murinae; Mus; Mus`ZFP26_MOUSE^ZFP26_MOUSE^Q:135-398,H:524-609^40.909%ID^E:5.39e-16^RecName: Full=Zinc finger protein 26;^Eukaryota; Metazoa; Chordata; Craniata; Vertebrata; Euteleostomi; Mammalia; Eutheria; Euarchontoglires; Glires; Rodentia; Myomorpha; Muroidea; Muridae; Murinae; Mus; Mus`ZFP26_MOUSE^ZFP26_MOUSE^Q:135-398,H:720-805^43.182%ID^E:1e-15^RecName: Full=Zinc finger protein 26;^Eukaryota; Metazoa; Chordata; Craniata; Vertebrata; Euteleostomi; Mammalia; Eutheria; Euarchontoglires; Glires; Rodentia; Myomorpha; Muroidea; Muridae; Murinae; Mus; Mus`ZFP26_MOUSE^ZFP26_MOUSE^Q:204-398,H:349-413^50.769%ID^E:4.5e-15^RecName: Full=Zinc finger protein 26;^Eukaryota; Metazoa; Chordata; Craniata; Vertebrata; Euteleostomi; Mammalia; Eutheria; Euarchontoglires; Glires; Rodentia; Myomorpha; Muroidea; Muridae; Murinae; Mus; Mus`ZFP26_MOUSE^ZFP26_MOUSE^Q:135-398,H:272-357^42.045%ID^E:3.25e-14^RecName: Full=Zinc finger protein 26;^Eukaryota; Metazoa; Chordata; Craniata; Vertebrata; Euteleostomi; Mammalia; Eutheria; Euarchontoglires; Glires; Rodentia; Myomorpha; Muroidea; Muridae; Murinae; Mus; Mus`ZFP26_MOUSE^ZFP26_MOUSE^Q:216-398,H:465-525^55.738%ID^E:5.02e-14^RecName: Full=Zinc finger protein 26;^Eukaryota; Metazoa; Chordata; Craniata; Vertebrata; Euteleostomi; Mammalia; Eutheria; Euarchontoglires; Glires; Rodentia; Myomorpha; Muroidea; Muridae; Murinae; Mus; Mus`ZFP26_MOUSE^ZFP26_MOUSE^Q:120-398,H:351-441^38.71%ID^E:6.65e-14^RecName: Full=Zinc finger protein 26;^Eukaryota; Metazoa; Chordata; Craniata; Vertebrata; Euteleostomi; Mammalia; Eutheria; Euarchontoglires; Glires; Rodentia; Myomorpha; Muroidea; Muridae; Murinae; Mus; Mus`ZFP26_MOUSE^ZFP26_MOUSE^Q:216-398,H:661-721^55.738%ID^E:8.47e-14^RecName: Full=Zinc finger protein 26;^Eukaryota; Metazoa; Chordata; Craniata; Vertebrata; Euteleostomi; Mammalia; Eutheria; Euarchontoglires; Glires; Rodentia; Myomorpha; Muroidea; Muridae; Murinae; Mus; Mus`ZFP26_MOUSE^ZFP26_MOUSE^Q:138-398,H:240-329^41.111%ID^E:1.68e-13^RecName: Full=Zinc finger protein 26;^Eukaryota; Metazoa; Chordata; Craniata; Vertebrata; Euteleostomi; Mammalia; Eutheria; Euarchontoglires; Glires; Rodentia; Myomorpha; Muroidea; Muridae; Murinae; Mus; Mus`ZFP26_MOUSE^ZFP26_MOUSE^Q:204-398,H:433-497^46.154%ID^E:2.09e-12^RecName: Full=Zinc finger protein 26;^Eukaryota; Metazoa; Chordata; Craniata; Vertebrata; Euteleostomi; Mammalia; Eutheria; Euarchontoglires; Glires; Rodentia; Myomorpha; Muroidea; Muridae; Murinae; Mus; Mus`ZFP26_MOUSE^ZFP26_MOUSE^Q:204-398,H:405-469^46.154%ID^E:2.39e-11^RecName: Full=Zinc finger protein 26;^Eukaryota; Metazoa; Chordata; Craniata; Vertebrata; Euteleostomi; Mammalia; Eutheria; Euarchontoglires; Glires; Rodentia; Myomorpha; Muroidea; Muridae; Murinae; Mus; Mus`ZFP26_MOUSE^ZFP26_MOUSE^Q:204-398,H:601-665^38.462%ID^E:5.5e-11^RecName: Full=Zinc finger protein 26;^Eukaryota; Metazoa; Chordata; Craniata; Vertebrata; Euteleostomi; Mammalia; Eutheria; Euarchontoglires; Glires; Rodentia; Myomorpha; Muroidea; Muridae; Murinae; Mus; Mus`ZFP26_MOUSE^ZFP26_MOUSE^Q:204-395,H:629-692^43.75%ID^E:1.92e-10^RecName: Full=Zinc finger protein 26;^Eukaryota; Metazoa; Chordata; Craniata; Vertebrata; Euteleostomi; Mammalia; Eutheria; Euarchontoglires; Glires; Rodentia; Myomorpha; Muroidea; Muridae; Murinae; Mus; Mus`ZFP26_MOUSE^ZFP26_MOUSE^Q:204-398,H:573-637^41.538%ID^E:3.11e-10^RecName: Full=Zinc finger protein 26;^Eukaryota; Metazoa; Chordata; Craniata; Vertebrata; Euteleostomi; Mammalia; Eutheria; Euarchontoglires; Glires; Rodentia; Myomorpha; Muroidea; Muridae; Murinae; Mus; Mus`ZFP26_MOUSE^ZFP26_MOUSE^Q:120-392,H:771-859^39.56%ID^E:2.63e-08^RecName: Full=Zinc finger protein 26;^Eukaryota; Metazoa; Chordata; Craniata; Vertebrata; Euteleostomi; Mammalia; Eutheria; Euarchontoglires; Glires; Rodentia; Myomorpha; Muroidea; Muridae; Murinae; Mus; Mus	.	TRINITY_DN13203_c0_g2_i1.p1	3-398[+]	ZFP26_MOUSE^ZFP26_MOUSE^Q:65-132,H:710-777^58.824%ID^E:1.04e-19^RecName: Full=Zinc finger protein 26;^Eukaryota; Metazoa; Chordata; Craniata; Vertebrata; Euteleostomi; Mammalia; Eutheria; Euarchontoglires; Glires; Rodentia; Myomorpha; Muroidea; Muridae; Murinae; Mus; Mus`ZFP26_MOUSE^ZFP26_MOUSE^Q:68-132,H:769-833^49.231%ID^E:1.45e-17^RecName: Full=Zinc finger protein 26;^Eukaryota; Metazoa; Chordata; Craniata; Vertebrata; Euteleostomi; Mammalia; Eutheria; Euarchontoglires; Glires; Rodentia; Myomorpha; Muroidea; Muridae; Murinae; Mus; Mus`ZFP26_MOUSE^ZFP26_MOUSE^Q:68-132,H:321-385^55.385%ID^E:4.04e-16^RecName: Full=Zinc finger protein 26;^Eukaryota; Metazoa; Chordata; Craniata; Vertebrata; Euteleostomi; Mammalia; Eutheria; Euarchontoglires; Glires; Rodentia; Myomorpha; Muroidea; Muridae; Murinae; Mus; Mus`ZFP26_MOUSE^ZFP26_MOUSE^Q:45-132,H:720-805^43.182%ID^E:6.55e-16^RecName: Full=Zinc finger protein 26;^Eukaryota; Metazoa; Chordata; Craniata; Vertebrata; Euteleostomi; Mammalia; Eutheria; Euarchontoglires; Glires; Rodentia; Myomorpha; Muroidea; Muridae; Murinae; Mus; Mus`ZFP26_MOUSE^ZFP26_MOUSE^Q:45-132,H:524-609^40.909%ID^E:9.11e-16^RecName: Full=Zinc finger protein 26;^Eukaryota; Metazoa; Chordata; Craniata; Vertebrata; Euteleostomi; Mammalia; Eutheria; Euarchontoglires; Glires; Rodentia; Myomorpha; Muroidea; Muridae; Murinae; Mus; Mus`ZFP26_MOUSE^ZFP26_MOUSE^Q:68-132,H:349-413^50.769%ID^E:5.36e-15^RecName: Full=Zinc finger protein 26;^Eukaryota; Metazoa; Chordata; Craniata; Vertebrata; Euteleostomi; Mammalia; Eutheria; Euarchontoglires; Glires; Rodentia; Myomorpha; Muroidea; Muridae; Murinae; Mus; Mus`ZFP26_MOUSE^ZFP26_MOUSE^Q:72-132,H:465-525^55.738%ID^E:5.65e-14^RecName: Full=Zinc finger protein 26;^Eukaryota; Metazoa; Chordata; Craniata; Vertebrata; Euteleostomi; Mammalia; Eutheria; Euarchontoglires; Glires; Rodentia; Myomorpha; Muroidea; Muridae; Murinae; Mus; Mus`ZFP26_MOUSE^ZFP26_MOUSE^Q:45-132,H:272-357^42.045%ID^E:5.93e-14^RecName: Full=Zinc finger protein 26;^Eukaryota; Metazoa; Chordata; Craniata; Vertebrata; Euteleostomi; Mammalia; Eutheria; Euarchontoglires; Glires; Rodentia; Myomorpha; Muroidea; Muridae; Murinae; Mus; Mus`ZFP26_MOUSE^ZFP26_MOUSE^Q:72-132,H:661-721^55.738%ID^E:7.33e-14^RecName: Full=Zinc finger protein 26;^Eukaryota; Metazoa; Chordata; Craniata; Vertebrata; Euteleostomi; Mammalia; Eutheria; Euarchontoglires; Glires; Rodentia; Myomorpha; Muroidea; Muridae; Murinae; Mus; Mus`ZFP26_MOUSE^ZFP26_MOUSE^Q:40-132,H:351-441^38.71%ID^E:8.48e-14^RecName: Full=Zinc finger protein 26;^Eukaryota; Metazoa; Chordata; Craniata; Vertebrata; Euteleostomi; Mammalia; Eutheria; Euarchontoglires; Glires; Rodentia; Myomorpha; Muroidea; Muridae; Murinae; Mus; Mus`ZFP26_MOUSE^ZFP26_MOUSE^Q:46-132,H:240-329^41.111%ID^E:4.66e-13^RecName: Full=Zinc finger protein 26;^Eukaryota; Metazoa; Chordata; Craniata; Vertebrata; Euteleostomi; Mammalia; Eutheria; Euarchontoglires; Glires; Rodentia; Myomorpha; Muroidea; Muridae; Murinae; Mus; Mus`ZFP26_MOUSE^ZFP26_MOUSE^Q:68-132,H:433-497^46.154%ID^E:1.74e-12^RecName: Full=Zinc finger protein 26;^Eukaryota; Metazoa; Chordata; Craniata; Vertebrata; Euteleostomi; Mammalia; Eutheria; Euarchontoglires; Glires; Rodentia; Myomorpha; Muroidea; Muridae; Murinae; Mus; Mus`ZFP26_MOUSE^ZFP26_MOUSE^Q:68-132,H:601-665^38.462%ID^E:7.01e-11^RecName: Full=Zinc finger protein 26;^Eukaryota; Metazoa; Chordata; Craniata; Vertebrata; Euteleostomi; Mammalia; Eutheria; Euarchontoglires; Glires; Rodentia; Myomorpha; Muroidea; Muridae; Murinae; Mus; Mus`ZFP26_MOUSE^ZFP26_MOUSE^Q:68-131,H:629-692^43.75%ID^E:1.81e-10^RecName: Full=Zinc finger protein 26;^Eukaryota; Metazoa; Chordata; Craniata; Vertebrata; Euteleostomi; Mammalia; Eutheria; Euarchontoglires; Glires; Rodentia; Myomorpha; Muroidea; Muridae; Murinae; Mus; Mus`ZFP26_MOUSE^ZFP26_MOUSE^Q:68-132,H:573-637^41.538%ID^E:6.88e-10^RecName: Full=Zinc finger protein 26;^Eukaryota; Metazoa; Chordata; Craniata; Vertebrata; Euteleostomi; Mammalia; Eutheria; Euarchontoglires; Glires; Rodentia; Myomorpha; Muroidea; Muridae; Murinae; Mus; Mus`ZFP26_MOUSE^ZFP26_MOUSE^Q:40-130,H:771-859^39.56%ID^E:4.14e-08^RecName: Full=Zinc finger protein 26;^Eukaryota; Metazoa; Chordata; Craniata; Vertebrata; Euteleostomi; Mammalia; Eutheria; Euarchontoglires; Glires; Rodentia; Myomorpha; Muroidea; Muridae; Murinae; Mus; Mus	PF00096.29^zf-C2H2^NULL^77-99^E:5.3e-05`PF13912.9^zf-C2H2_6^NULL^77-97^E:0.27`PF12874.10^zf-met^NULL^77-97^E:0.72`PF13894.9^zf-C2H2_4^NULL^105-127^E:3.5e-05`PF13912.9^zf-C2H2_6^NULL^105-127^E:0.032`PF00096.29^zf-C2H2^NULL^106-127^E:5.1e-05`PF13913.9^zf-C2HC_2^NULL^107-124^E:0.25`PF12874.10^zf-met^NULL^107-125^E:0.054	.	.	.	KEGG:mmu:22688	GO:0005634^cellular_component^nucleus`GO:0001228^molecular_function^DNA-binding transcription activator activity, RNA polymerase II-specific`GO:0046872^molecular_function^metal ion binding`GO:0000978^molecular_function^RNA polymerase II cis-regulatory region sequence-specific DNA binding`GO:0006357^biological_process^regulation of transcription by RNA polymerase II	GO:0005634^cellular_component^nucleus`GO:0001228^molecular_function^DNA-binding transcription activator activity, RNA polymerase II-specific`GO:0046872^molecular_function^metal ion binding`GO:0000978^molecular_function^RNA polymerase II cis-regulatory region sequence-specific DNA binding`GO:0006357^biological_process^regulation of transcription by RNA polymerase II	.	.	.
TRINITY_DN181098_c0_g2	0.246063	1.05213	0.636742	0.77376	EF1A_ORYLA^EF1A_ORYLA^Q:2-493,H:288-451^82.927%ID^E:2.65e-89^RecName: Full=Elongation factor 1-alpha;^Eukaryota; Metazoa; Chordata; Craniata; Vertebrata; Euteleostomi; Actinopterygii; Neopterygii; Teleostei; Neoteleostei; Acanthomorphata; Ovalentaria; Atherinomorphae; Beloniformes; Adrianichthyidae; Oryziinae; Oryzias	.	TRINITY_DN181098_c0_g2_i1.p1	368-730[+]	EF1A_ORYLA^EF1A_ORYLA^Q:1-42,H:410-451^73.81%ID^E:1.52e-11^RecName: Full=Elongation factor 1-alpha;^Eukaryota; Metazoa; Chordata; Craniata; Vertebrata; Euteleostomi; Actinopterygii; Neopterygii; Teleostei; Neoteleostei; Acanthomorphata; Ovalentaria; Atherinomorphae; Beloniformes; Adrianichthyidae; Oryziinae; Oryzias	PF03143.20^GTP_EFTU_D3^NULL^2-30^E:1.4	.	.	.	KEGG:ola:100049188	GO:0005737^cellular_component^cytoplasm`GO:0005525^molecular_function^GTP binding`GO:0003924^molecular_function^GTPase activity`GO:0003746^molecular_function^translation elongation factor activity`GO:0006412^biological_process^translation`GO:0006414^biological_process^translational elongation	GO:0005737^cellular_component^cytoplasm`GO:0005525^molecular_function^GTP binding`GO:0003924^molecular_function^GTPase activity`GO:0003746^molecular_function^translation elongation factor activity`GO:0006412^biological_process^translation`GO:0006414^biological_process^translational elongation	.	.	.
TRINITY_DN234041_c0_g1	0.262044	0.237523	0.636879	0.773841	MCLN3_MOUSE^MCLN3_MOUSE^Q:154-231,H:367-392^80.769%ID^E:9.76e-08^RecName: Full=Mucolipin-3;^Eukaryota; Metazoa; Chordata; Craniata; Vertebrata; Euteleostomi; Mammalia; Eutheria; Euarchontoglires; Glires; Rodentia; Myomorpha; Muroidea; Muridae; Murinae; Mus; Mus	.	.	.	.	.	.	.	.	KEGG:mmu:171166	GO:0000421^cellular_component^autophagosome membrane`GO:0005737^cellular_component^cytoplasm`GO:0031901^cellular_component^early endosome membrane`GO:0031902^cellular_component^late endosome membrane`GO:0005765^cellular_component^lysosomal membrane`GO:0016020^cellular_component^membrane`GO:0005886^cellular_component^plasma membrane`GO:0060171^cellular_component^stereocilium membrane`GO:0008289^molecular_function^lipid binding`GO:0072345^molecular_function^NAADP-sensitive calcium-release channel activity`GO:0042491^biological_process^inner ear auditory receptor cell differentiation`GO:0007626^biological_process^locomotory behavior	.	.	.	.
TRINITY_DN592_c14_g2	0.222214	3.36071	0.637029	0.773951	CTL2A_DANRE^CTL2A_DANRE^Q:475-1893,H:1-469^71.546%ID^E:0^RecName: Full=CTD small phosphatase-like protein 2-A;^Eukaryota; Metazoa; Chordata; Craniata; Vertebrata; Euteleostomi; Actinopterygii; Neopterygii; Teleostei; Ostariophysi; Cypriniformes; Danionidae; Danioninae; Danio	.	TRINITY_DN592_c14_g2_i1.p1	475-1896[+]	CTL2A_DANRE^CTL2A_DANRE^Q:1-473,H:1-469^71.546%ID^E:0^RecName: Full=CTD small phosphatase-like protein 2-A;^Eukaryota; Metazoa; Chordata; Craniata; Vertebrata; Euteleostomi; Actinopterygii; Neopterygii; Teleostei; Ostariophysi; Cypriniformes; Danionidae; Danioninae; Danio	PF03031.21^NIF^NULL^296-457^E:7.5e-54	.	.	.	KEGG:dre:558181	GO:0004721^molecular_function^phosphoprotein phosphatase activity	GO:0004721^molecular_function^phosphoprotein phosphatase activity	.	.	.
TRINITY_DN3485_c1_g1	0.219999	4.19747	0.637107	0.773999	HPRT_CHICK^HPRT_CHICK^Q:304-957,H:1-218^94.037%ID^E:1.67e-127^RecName: Full=Hypoxanthine-guanine phosphoribosyltransferase;^Eukaryota; Metazoa; Chordata; Craniata; Vertebrata; Euteleostomi; Archelosauria; Archosauria; Dinosauria; Saurischia; Theropoda; Coelurosauria; Aves; Neognathae; Galloanserae; Galliformes; Phasianidae; Phasianinae; Gallus	.	TRINITY_DN3485_c1_g1_i20.p2	304-960[+]	HPRT_CHICK^HPRT_CHICK^Q:1-218,H:1-218^94.037%ID^E:9.38e-153^RecName: Full=Hypoxanthine-guanine phosphoribosyltransferase;^Eukaryota; Metazoa; Chordata; Craniata; Vertebrata; Euteleostomi; Archelosauria; Archosauria; Dinosauria; Saurischia; Theropoda; Coelurosauria; Aves; Neognathae; Galloanserae; Galliformes; Phasianidae; Phasianinae; Gallus	PF00156.30^Pribosyltran^NULL^39-195^E:4.4e-25	.	.	.	KEGG:gga:395653	GO:0005694^cellular_component^chromosome`GO:0005737^cellular_component^cytoplasm`GO:0005829^cellular_component^cytosol`GO:0002057^molecular_function^guanine binding`GO:0052657^molecular_function^guanine phosphoribosyltransferase activity`GO:0004422^molecular_function^hypoxanthine phosphoribosyltransferase activity`GO:0042802^molecular_function^identical protein binding`GO:0000287^molecular_function^magnesium ion binding`GO:0000166^molecular_function^nucleotide binding`GO:0002060^molecular_function^purine nucleobase binding`GO:0046038^biological_process^GMP catabolic process`GO:0032263^biological_process^GMP salvage`GO:0006178^biological_process^guanine salvage`GO:0046100^biological_process^hypoxanthine metabolic process`GO:0043103^biological_process^hypoxanthine salvage`GO:0046040^biological_process^IMP metabolic process`GO:0032264^biological_process^IMP salvage`GO:0045964^biological_process^positive regulation of dopamine metabolic process`GO:0006164^biological_process^purine nucleotide biosynthetic process`GO:0006166^biological_process^purine ribonucleoside salvage	GO:0005694^cellular_component^chromosome`GO:0005737^cellular_component^cytoplasm`GO:0005829^cellular_component^cytosol`GO:0002057^molecular_function^guanine binding`GO:0052657^molecular_function^guanine phosphoribosyltransferase activity`GO:0004422^molecular_function^hypoxanthine phosphoribosyltransferase activity`GO:0042802^molecular_function^identical protein binding`GO:0000287^molecular_function^magnesium ion binding`GO:0000166^molecular_function^nucleotide binding`GO:0002060^molecular_function^purine nucleobase binding`GO:0046038^biological_process^GMP catabolic process`GO:0032263^biological_process^GMP salvage`GO:0006178^biological_process^guanine salvage`GO:0046100^biological_process^hypoxanthine metabolic process`GO:0043103^biological_process^hypoxanthine salvage`GO:0046040^biological_process^IMP metabolic process`GO:0032264^biological_process^IMP salvage`GO:0045964^biological_process^positive regulation of dopamine metabolic process`GO:0006164^biological_process^purine nucleotide biosynthetic process`GO:0006166^biological_process^purine ribonucleoside salvage	.	.	.
TRINITY_DN173499_c0_g1	0.507394	-1.45707	0.637513	0.774351	NCOA5_HUMAN^NCOA5_HUMAN^Q:1-291,H:236-300^49.485%ID^E:2.65e-18^RecName: Full=Nuclear receptor coactivator 5;^Eukaryota; Metazoa; Chordata; Craniata; Vertebrata; Euteleostomi; Mammalia; Eutheria; Euarchontoglires; Primates; Haplorrhini; Catarrhini; Hominidae; Homo	.	.	.	.	.	.	.	.	KEGG:hsa:57727	GO:0015629^cellular_component^actin cytoskeleton`GO:0005615^cellular_component^extracellular space`GO:0005654^cellular_component^nucleoplasm`GO:0003682^molecular_function^chromatin binding`GO:0003723^molecular_function^RNA binding`GO:0003714^molecular_function^transcription corepressor activity`GO:0042593^biological_process^glucose homeostasis`GO:0008286^biological_process^insulin receptor signaling pathway`GO:0046627^biological_process^negative regulation of insulin receptor signaling pathway`GO:0000122^biological_process^negative regulation of transcription by RNA polymerase II`GO:0009966^biological_process^regulation of signal transduction	.	.	.	.
TRINITY_DN3234_c1_g2	0.398373	-1.39219	0.637513	0.774351	LRRC2_MOUSE^LRRC2_MOUSE^Q:490-1659,H:5-368^40.609%ID^E:7.58e-64^RecName: Full=Leucine-rich repeat-containing protein 2;^Eukaryota; Metazoa; Chordata; Craniata; Vertebrata; Euteleostomi; Mammalia; Eutheria; Euarchontoglires; Glires; Rodentia; Myomorpha; Muroidea; Muridae; Murinae; Mus; Mus`LRRC2_MOUSE^LRRC2_MOUSE^Q:3-284,H:210-303^54.255%ID^E:1.99e-13^RecName: Full=Leucine-rich repeat-containing protein 2;^Eukaryota; Metazoa; Chordata; Craniata; Vertebrata; Euteleostomi; Mammalia; Eutheria; Euarchontoglires; Glires; Rodentia; Myomorpha; Muroidea; Muridae; Murinae; Mus; Mus	.	TRINITY_DN3234_c1_g2_i9.p1	466-1671[+]	LRRC2_HUMAN^LRRC2_HUMAN^Q:9-398,H:5-368^40.547%ID^E:9e-96^RecName: Full=Leucine-rich repeat-containing protein 2;^Eukaryota; Metazoa; Chordata; Craniata; Vertebrata; Euteleostomi; Mammalia; Eutheria; Euarchontoglires; Primates; Haplorrhini; Catarrhini; Hominidae; Homo	PF13855.9^LRR_8^NULL^165-220^E:1.2e-05`PF13516.9^LRR_6^NULL^186-200^E:43`PF00560.36^LRR_1^NULL^188-209^E:21`PF13855.9^LRR_8^NULL^188-246^E:3.8e-07`PF00560.36^LRR_1^NULL^211-231^E:560`PF13855.9^LRR_8^NULL^235-292^E:1.6e-07`PF13516.9^LRR_6^NULL^257-271^E:93`PF00560.36^LRR_1^NULL^258-273^E:29	.	.	.	KEGG:hsa:79442	GO:0005737^cellular_component^cytoplasm`GO:0043231^cellular_component^intracellular membrane-bounded organelle`GO:0004722^molecular_function^protein serine/threonine phosphatase activity`GO:1990830^biological_process^cellular response to leukemia inhibitory factor`GO:0007165^biological_process^signal transduction	GO:0005737^cellular_component^cytoplasm`GO:0043231^cellular_component^intracellular membrane-bounded organelle`GO:0004722^molecular_function^protein serine/threonine phosphatase activity`GO:0007165^biological_process^signal transduction	GO:0005515^molecular_function^protein binding	.	.
TRINITY_DN13331_c0_g1	0.219997	3.57298	0.637818	0.774666	GNAZ_HUMAN^GNAZ_HUMAN^Q:2-415,H:218-355^96.377%ID^E:9.45e-96^RecName: Full=Guanine nucleotide-binding protein G(z) subunit alpha;^Eukaryota; Metazoa; Chordata; Craniata; Vertebrata; Euteleostomi; Mammalia; Eutheria; Euarchontoglires; Primates; Haplorrhini; Catarrhini; Hominidae; Homo	.	TRINITY_DN13331_c0_g1_i2.p2	2-418[+]	GNAZ_HUMAN^GNAZ_HUMAN^Q:1-138,H:218-355^96.377%ID^E:6.93e-96^RecName: Full=Guanine nucleotide-binding protein G(z) subunit alpha;^Eukaryota; Metazoa; Chordata; Craniata; Vertebrata; Euteleostomi; Mammalia; Eutheria; Euarchontoglires; Primates; Haplorrhini; Catarrhini; Hominidae; Homo	PF00503.23^G-alpha^NULL^1-127^E:9.8e-47	.	.	.	KEGG:hsa:2781	GO:0044297^cellular_component^cell body`GO:0005829^cellular_component^cytosol`GO:0030425^cellular_component^dendrite`GO:0005783^cellular_component^endoplasmic reticulum`GO:0005834^cellular_component^heterotrimeric G-protein complex`GO:0005635^cellular_component^nuclear envelope`GO:0005886^cellular_component^plasma membrane`GO:0010855^molecular_function^adenylate cyclase inhibitor activity`GO:0001664^molecular_function^G protein-coupled receptor binding`GO:0031821^molecular_function^G protein-coupled serotonin receptor binding`GO:0031683^molecular_function^G-protein beta/gamma-subunit complex binding`GO:0005525^molecular_function^GTP binding`GO:0003924^molecular_function^GTPase activity`GO:0046872^molecular_function^metal ion binding`GO:0007193^biological_process^adenylate cyclase-inhibiting G protein-coupled receptor signaling pathway`GO:0007188^biological_process^adenylate cyclase-modulating G protein-coupled receptor signaling pathway`GO:0007186^biological_process^G protein-coupled receptor signaling pathway`GO:0098664^biological_process^G protein-coupled serotonin receptor signaling pathway`GO:0046676^biological_process^negative regulation of insulin secretion	GO:0044297^cellular_component^cell body`GO:0005829^cellular_component^cytosol`GO:0030425^cellular_component^dendrite`GO:0005783^cellular_component^endoplasmic reticulum`GO:0005834^cellular_component^heterotrimeric G-protein complex`GO:0005635^cellular_component^nuclear envelope`GO:0005886^cellular_component^plasma membrane`GO:0010855^molecular_function^adenylate cyclase inhibitor activity`GO:0001664^molecular_function^G protein-coupled receptor binding`GO:0031821^molecular_function^G protein-coupled serotonin receptor binding`GO:0031683^molecular_function^G-protein beta/gamma-subunit complex binding`GO:0005525^molecular_function^GTP binding`GO:0003924^molecular_function^GTPase activity`GO:0046872^molecular_function^metal ion binding`GO:0007193^biological_process^adenylate cyclase-inhibiting G protein-coupled receptor signaling pathway`GO:0007188^biological_process^adenylate cyclase-modulating G protein-coupled receptor signaling pathway`GO:0007186^biological_process^G protein-coupled receptor signaling pathway`GO:0098664^biological_process^G protein-coupled serotonin receptor signaling pathway`GO:0046676^biological_process^negative regulation of insulin secretion	GO:0003924^molecular_function^GTPase activity`GO:0019001^molecular_function^guanyl nucleotide binding`GO:0031683^molecular_function^G-protein beta/gamma-subunit complex binding`GO:0007186^biological_process^G protein-coupled receptor signaling pathway	.	.
TRINITY_DN1344_c0_g3	0.21878	4.62163	0.637796	0.774666	HCK_HUMAN^HCK_HUMAN^Q:1184-2329,H:144-526^83.333%ID^E:0^RecName: Full=Tyrosine-protein kinase HCK;^Eukaryota; Metazoa; Chordata; Craniata; Vertebrata; Euteleostomi; Mammalia; Eutheria; Euarchontoglires; Primates; Haplorrhini; Catarrhini; Hominidae; Homo`HCK_HUMAN^HCK_HUMAN^Q:513-881,H:18-146^46.154%ID^E:7.29e-19^RecName: Full=Tyrosine-protein kinase HCK;^Eukaryota; Metazoa; Chordata; Craniata; Vertebrata; Euteleostomi; Mammalia; Eutheria; Euarchontoglires; Primates; Haplorrhini; Catarrhini; Hominidae; Homo	.	TRINITY_DN1344_c0_g3_i2.p2	525-875[+]	HCK_MOUSE^HCK_MOUSE^Q:1-116,H:22-141^45.902%ID^E:5.68e-24^RecName: Full=Tyrosine-protein kinase HCK;^Eukaryota; Metazoa; Chordata; Craniata; Vertebrata; Euteleostomi; Mammalia; Eutheria; Euarchontoglires; Glires; Rodentia; Myomorpha; Muroidea; Muridae; Murinae; Mus; Mus	PF00018.31^SH3_1^NULL^59-104^E:1.2e-15`PF14604.9^SH3_9^NULL^59-108^E:2.1e-07`PF07653.20^SH3_2^NULL^62-109^E:1.5e-06	.	.	.	KEGG:mmu:15162	GO:0005901^cellular_component^caveola`GO:0042995^cellular_component^cell projection`GO:0005856^cellular_component^cytoskeleton`GO:0005829^cellular_component^cytosol`GO:0031234^cellular_component^extrinsic component of cytoplasmic side of plasma membrane`GO:0005925^cellular_component^focal adhesion`GO:0005794^cellular_component^Golgi apparatus`GO:0043231^cellular_component^intracellular membrane-bounded organelle`GO:0005764^cellular_component^lysosome`GO:0005634^cellular_component^nucleus`GO:0005886^cellular_component^plasma membrane`GO:0030133^cellular_component^transport vesicle`GO:0005524^molecular_function^ATP binding`GO:0008289^molecular_function^lipid binding`GO:0004715^molecular_function^non-membrane spanning protein tyrosine kinase activity`GO:0001784^molecular_function^phosphotyrosine residue binding`GO:0004713^molecular_function^protein tyrosine kinase activity`GO:0005102^molecular_function^signaling receptor binding`GO:0007155^biological_process^cell adhesion`GO:0030154^biological_process^cell differentiation`GO:0019221^biological_process^cytokine-mediated signaling pathway`GO:0038096^biological_process^Fc-gamma receptor signaling pathway involved in phagocytosis`GO:0006954^biological_process^inflammatory response`GO:0045087^biological_process^innate immune response`GO:0002758^biological_process^innate immune response-activating signaling pathway`GO:0007229^biological_process^integrin-mediated signaling pathway`GO:0043299^biological_process^leukocyte degranulation`GO:0002522^biological_process^leukocyte migration involved in immune response`GO:0031663^biological_process^lipopolysaccharide-mediated signaling pathway`GO:0051179^biological_process^localization`GO:0007498^biological_process^mesoderm development`GO:0043066^biological_process^negative regulation of apoptotic process`GO:0002862^biological_process^negative regulation of inflammatory response to antigenic stimulus`GO:0018108^biological_process^peptidyl-tyrosine phosphorylation`GO:2000251^biological_process^positive regulation of actin cytoskeleton reorganization`GO:0030838^biological_process^positive regulation of actin filament polymerization`GO:0008284^biological_process^positive regulation of cell population proliferation`GO:0046777^biological_process^protein autophosphorylation`GO:0006468^biological_process^protein phosphorylation`GO:0008360^biological_process^regulation of cell shape`GO:0051090^biological_process^regulation of DNA-binding transcription factor activity`GO:0050727^biological_process^regulation of inflammatory response`GO:0050764^biological_process^regulation of phagocytosis`GO:0071801^biological_process^regulation of podosome assembly`GO:0045728^biological_process^respiratory burst after phagocytosis`GO:0007169^biological_process^transmembrane receptor protein tyrosine kinase signaling pathway`GO:0060333^biological_process^type II interferon-mediated signaling pathway	GO:0005884^cellular_component^actin filament`GO:0005901^cellular_component^caveola`GO:0042995^cellular_component^cell projection`GO:0005829^cellular_component^cytosol`GO:0031234^cellular_component^extrinsic component of cytoplasmic side of plasma membrane`GO:0005925^cellular_component^focal adhesion`GO:0005794^cellular_component^Golgi apparatus`GO:0043231^cellular_component^intracellular membrane-bounded organelle`GO:0005764^cellular_component^lysosome`GO:0005634^cellular_component^nucleus`GO:0005886^cellular_component^plasma membrane`GO:0030133^cellular_component^transport vesicle`GO:0005524^molecular_function^ATP binding`GO:0008289^molecular_function^lipid binding`GO:0004715^molecular_function^non-membrane spanning protein tyrosine kinase activity`GO:0001784^molecular_function^phosphotyrosine residue binding`GO:0004713^molecular_function^protein tyrosine kinase activity`GO:0005102^molecular_function^signaling receptor binding`GO:0030154^biological_process^cell differentiation`GO:0050830^biological_process^defense response to Gram-positive bacterium`GO:0006887^biological_process^exocytosis`GO:0006954^biological_process^inflammatory response`GO:0045087^biological_process^innate immune response`GO:0051179^biological_process^localization`GO:0043066^biological_process^negative regulation of apoptotic process`GO:0018108^biological_process^peptidyl-tyrosine phosphorylation`GO:0006909^biological_process^phagocytosis`GO:2000251^biological_process^positive regulation of actin cytoskeleton reorganization`GO:0008284^biological_process^positive regulation of cell population proliferation`GO:0046777^biological_process^protein autophosphorylation`GO:0008360^biological_process^regulation of cell shape`GO:0051090^biological_process^regulation of DNA-binding transcription factor activity`GO:0050764^biological_process^regulation of phagocytosis`GO:0071801^biological_process^regulation of podosome assembly`GO:0007169^biological_process^transmembrane receptor protein tyrosine kinase signaling pathway	GO:0005515^molecular_function^protein binding	.	.
TRINITY_DN4159_c1_g1	0.230023	2.30106	0.638037	0.774875	PSD3_MOUSE^PSD3_MOUSE^Q:2376-3812,H:558-1026^49.898%ID^E:3.27e-139^RecName: Full=PH and SEC7 domain-containing protein 3;^Eukaryota; Metazoa; Chordata; Craniata; Vertebrata; Euteleostomi; Mammalia; Eutheria; Euarchontoglires; Glires; Rodentia; Myomorpha; Muroidea; Muridae; Murinae; Mus; Mus	.	TRINITY_DN4159_c1_g1_i1.p1	396-3848[+]	PSD3_HUMAN^PSD3_HUMAN^Q:668-1139,H:576-1037^50.207%ID^E:4.07e-153^RecName: Full=PH and SEC7 domain-containing protein 3;^Eukaryota; Metazoa; Chordata; Craniata; Vertebrata; Euteleostomi; Mammalia; Eutheria; Euarchontoglires; Primates; Haplorrhini; Catarrhini; Hominidae; Homo	PF01369.23^Sec7^NULL^675-827^E:3.6e-36`PF00169.32^PH^NULL^870-976^E:9.7e-11`PF15410.9^PH_9^NULL^871-978^E:2.5e-26	.	.	.	KEGG:hsa:23362	GO:0016020^cellular_component^membrane`GO:0014069^cellular_component^postsynaptic density`GO:0032587^cellular_component^ruffle membrane`GO:0005085^molecular_function^guanyl-nucleotide exchange factor activity`GO:0032011^biological_process^ARF protein signal transduction`GO:0032012^biological_process^regulation of ARF protein signal transduction	GO:0014069^cellular_component^postsynaptic density`GO:0032587^cellular_component^ruffle membrane`GO:0005085^molecular_function^guanyl-nucleotide exchange factor activity`GO:0032012^biological_process^regulation of ARF protein signal transduction	GO:0005085^molecular_function^guanyl-nucleotide exchange factor activity`GO:0032012^biological_process^regulation of ARF protein signal transduction	.	.
TRINITY_DN23024_c0_g1	0.220128	3.58838	0.638206	0.775052	BMR1A_RAT^BMR1A_RAT^Q:960-2489,H:15-532^78.185%ID^E:0^RecName: Full=Bone morphogenetic protein receptor type-1A;^Eukaryota; Metazoa; Chordata; Craniata; Vertebrata; Euteleostomi; Mammalia; Eutheria; Euarchontoglires; Glires; Rodentia; Myomorpha; Muroidea; Muridae; Murinae; Rattus	.	TRINITY_DN23024_c0_g1_i1.p1	912-2492[+]	BMR1A_RAT^BMR1A_RAT^Q:17-526,H:15-532^78.571%ID^E:0^RecName: Full=Bone morphogenetic protein receptor type-1A;^Eukaryota; Metazoa; Chordata; Craniata; Vertebrata; Euteleostomi; Mammalia; Eutheria; Euarchontoglires; Glires; Rodentia; Myomorpha; Muroidea; Muridae; Murinae; Rattus	PF01064.26^Activin_recp^NULL^59-133^E:5.2e-13`PF08515.15^TGF_beta_GS^NULL^199-226^E:2.1e-13`PF07714.20^PK_Tyr_Ser-Thr^NULL^228-514^E:8.4e-36`PF00069.28^Pkinase^NULL^230-512^E:1.2e-35	.	.	.	KEGG:rno:81507	GO:0005901^cellular_component^caveola`GO:0009986^cellular_component^cell surface`GO:0030425^cellular_component^dendrite`GO:0009897^cellular_component^external side of plasma membrane`GO:0043025^cellular_component^neuronal cell body`GO:0005886^cellular_component^plasma membrane`GO:0043235^cellular_component^receptor complex`GO:0005524^molecular_function^ATP binding`GO:0036122^molecular_function^BMP binding`GO:0098821^molecular_function^BMP receptor activity`GO:0046872^molecular_function^metal ion binding`GO:0019211^molecular_function^phosphatase activator activity`GO:0042803^molecular_function^protein homodimerization activity`GO:0043539^molecular_function^protein serine/threonine kinase activator activity`GO:0004674^molecular_function^protein serine/threonine kinase activity`GO:0046332^molecular_function^SMAD binding`GO:0140537^molecular_function^transcription regulator activator activity`GO:0005025^molecular_function^transforming growth factor beta receptor activity, type I`GO:0001525^biological_process^angiogenesis`GO:0009952^biological_process^anterior/posterior pattern specification`GO:0060928^biological_process^atrioventricular node cell development`GO:0003171^biological_process^atrioventricular valve development`GO:0030509^biological_process^BMP signaling pathway`GO:0061312^biological_process^BMP signaling pathway involved in heart development`GO:0003161^biological_process^cardiac conduction system development`GO:0003215^biological_process^cardiac right ventricle morphogenesis`GO:0051216^biological_process^cartilage development`GO:0030154^biological_process^cell differentiation`GO:0071773^biological_process^cellular response to BMP stimulus`GO:0071363^biological_process^cellular response to growth factor stimulus`GO:0021953^biological_process^central nervous system neuron differentiation`GO:0002062^biological_process^chondrocyte differentiation`GO:0048589^biological_process^developmental growth`GO:0035912^biological_process^dorsal aorta morphogenesis`GO:0009950^biological_process^dorsal/ventral axis specification`GO:0009953^biological_process^dorsal/ventral pattern formation`GO:0007398^biological_process^ectoderm development`GO:0042733^biological_process^embryonic digit morphogenesis`GO:0048598^biological_process^embryonic morphogenesis`GO:0048568^biological_process^embryonic organ development`GO:0003272^biological_process^endocardial cushion formation`GO:0003203^biological_process^endocardial cushion morphogenesis`GO:0007492^biological_process^endoderm development`GO:0050673^biological_process^epithelial cell proliferation`GO:1905285^biological_process^fibrous ring of heart morphogenesis`GO:0007507^biological_process^heart development`GO:0060914^biological_process^heart formation`GO:0003007^biological_process^heart morphogenesis`GO:0035137^biological_process^hindlimb morphogenesis`GO:0006955^biological_process^immune response`GO:0001701^biological_process^in utero embryonic development`GO:0048368^biological_process^lateral mesoderm development`GO:0030324^biological_process^lung development`GO:0048382^biological_process^mesendoderm development`GO:0001707^biological_process^mesoderm formation`GO:0003183^biological_process^mitral valve morphogenesis`GO:0001880^biological_process^Mullerian duct regression`GO:0010629^biological_process^negative regulation of gene expression`GO:0051148^biological_process^negative regulation of muscle cell differentiation`GO:0050768^biological_process^negative regulation of neurogenesis`GO:0014912^biological_process^negative regulation of smooth muscle cell migration`GO:0007399^biological_process^nervous system development`GO:0014032^biological_process^neural crest cell development`GO:0021998^biological_process^neural plate mediolateral regionalization`GO:0060896^biological_process^neural plate pattern specification`GO:0042475^biological_process^odontogenesis of dentin-containing tooth`GO:0001649^biological_process^osteoblast differentiation`GO:0003151^biological_process^outflow tract morphogenesis`GO:0003148^biological_process^outflow tract septum morphogenesis`GO:0048339^biological_process^paraxial mesoderm development`GO:0048352^biological_process^paraxial mesoderm structural organization`GO:0007389^biological_process^pattern specification process`GO:0061626^biological_process^pharyngeal arch artery morphogenesis`GO:0021983^biological_process^pituitary gland development`GO:0030501^biological_process^positive regulation of bone mineralization`GO:0060045^biological_process^positive regulation of cardiac muscle cell proliferation`GO:1904414^biological_process^positive regulation of cardiac ventricle development`GO:0050679^biological_process^positive regulation of epithelial cell proliferation`GO:0010628^biological_process^positive regulation of gene expression`GO:0002053^biological_process^positive regulation of mesenchymal cell proliferation`GO:1902895^biological_process^positive regulation of miRNA transcription`GO:0045669^biological_process^positive regulation of osteoblast differentiation`GO:0010862^biological_process^positive regulation of pathway-restricted SMAD protein phosphorylation`GO:0060391^biological_process^positive regulation of SMAD protein signal transduction`GO:0045944^biological_process^positive regulation of transcription by RNA polymerase II`GO:0032915^biological_process^positive regulation of transforming growth factor beta2 production`GO:1904707^biological_process^positive regulation of vascular associated smooth muscle cell proliferation`GO:0006468^biological_process^protein phosphorylation`GO:0060043^biological_process^regulation of cardiac muscle cell proliferation`GO:2000772^biological_process^regulation of cellular senescence`GO:0048378^biological_process^regulation of lateral mesodermal cell fate specification`GO:0060021^biological_process^roof of mouth development`GO:0035019^biological_process^somatic stem cell population maintenance`GO:0001756^biological_process^somitogenesis`GO:0019827^biological_process^stem cell population maintenance`GO:0003186^biological_process^tricuspid valve morphogenesis`GO:0003223^biological_process^ventricular compact myocardium morphogenesis`GO:0060412^biological_process^ventricular septum morphogenesis`GO:0003222^biological_process^ventricular trabecula myocardium morphogenesis	GO:0005901^cellular_component^caveola`GO:0009986^cellular_component^cell surface`GO:0030425^cellular_component^dendrite`GO:0009897^cellular_component^external side of plasma membrane`GO:0043025^cellular_component^neuronal cell body`GO:0005886^cellular_component^plasma membrane`GO:0043235^cellular_component^receptor complex`GO:0005524^molecular_function^ATP binding`GO:0036122^molecular_function^BMP binding`GO:0098821^molecular_function^BMP receptor activity`GO:0046872^molecular_function^metal ion binding`GO:0019211^molecular_function^phosphatase activator activity`GO:0042803^molecular_function^protein homodimerization activity`GO:0043539^molecular_function^protein serine/threonine kinase activator activity`GO:0004674^molecular_function^protein serine/threonine kinase activity`GO:0046332^molecular_function^SMAD binding`GO:0140537^molecular_function^transcription regulator activator activity`GO:0005025^molecular_function^transforming growth factor beta receptor activity, type I`GO:0001525^biological_process^angiogenesis`GO:0009952^biological_process^anterior/posterior pattern specification`GO:0060928^biological_process^atrioventricular node cell development`GO:0003171^biological_process^atrioventricular valve development`GO:0030509^biological_process^BMP signaling pathway`GO:0061312^biological_process^BMP signaling pathway involved in heart development`GO:0003161^biological_process^cardiac conduction system development`GO:0003215^biological_process^cardiac right ventricle morphogenesis`GO:0051216^biological_process^cartilage development`GO:0030154^biological_process^cell differentiation`GO:0071773^biological_process^cellular response to BMP stimulus`GO:0071363^biological_process^cellular response to growth factor stimulus`GO:0021953^biological_process^central nervous system neuron differentiation`GO:0002062^biological_process^chondrocyte differentiation`GO:0048589^biological_process^developmental growth`GO:0035912^biological_process^dorsal aorta morphogenesis`GO:0009950^biological_process^dorsal/ventral axis specification`GO:0009953^biological_process^dorsal/ventral pattern formation`GO:0007398^biological_process^ectoderm development`GO:0042733^biological_process^embryonic digit morphogenesis`GO:0048598^biological_process^embryonic morphogenesis`GO:0048568^biological_process^embryonic organ development`GO:0003272^biological_process^endocardial cushion formation`GO:0003203^biological_process^endocardial cushion morphogenesis`GO:0007492^biological_process^endoderm development`GO:0050673^biological_process^epithelial cell proliferation`GO:1905285^biological_process^fibrous ring of heart morphogenesis`GO:0007507^biological_process^heart development`GO:0060914^biological_process^heart formation`GO:0003007^biological_process^heart morphogenesis`GO:0035137^biological_process^hindlimb morphogenesis`GO:0006955^biological_process^immune response`GO:0001701^biological_process^in utero embryonic development`GO:0048368^biological_process^lateral mesoderm development`GO:0030324^biological_process^lung development`GO:0048382^biological_process^mesendoderm development`GO:0001707^biological_process^mesoderm formation`GO:0003183^biological_process^mitral valve morphogenesis`GO:0001880^biological_process^Mullerian duct regression`GO:0010629^biological_process^negative regulation of gene expression`GO:0051148^biological_process^negative regulation of muscle cell differentiation`GO:0050768^biological_process^negative regulation of neurogenesis`GO:0014912^biological_process^negative regulation of smooth muscle cell migration`GO:0007399^biological_process^nervous system development`GO:0014032^biological_process^neural crest cell development`GO:0021998^biological_process^neural plate mediolateral regionalization`GO:0060896^biological_process^neural plate pattern specification`GO:0042475^biological_process^odontogenesis of dentin-containing tooth`GO:0001649^biological_process^osteoblast differentiation`GO:0003151^biological_process^outflow tract morphogenesis`GO:0003148^biological_process^outflow tract septum morphogenesis`GO:0048339^biological_process^paraxial mesoderm development`GO:0048352^biological_process^paraxial mesoderm structural organization`GO:0007389^biological_process^pattern specification process`GO:0061626^biological_process^pharyngeal arch artery morphogenesis`GO:0021983^biological_process^pituitary gland development`GO:0030501^biological_process^positive regulation of bone mineralization`GO:0060045^biological_process^positive regulation of cardiac muscle cell proliferation`GO:1904414^biological_process^positive regulation of cardiac ventricle development`GO:0050679^biological_process^positive regulation of epithelial cell proliferation`GO:0010628^biological_process^positive regulation of gene expression`GO:0002053^biological_process^positive regulation of mesenchymal cell proliferation`GO:1902895^biological_process^positive regulation of miRNA transcription`GO:0045669^biological_process^positive regulation of osteoblast differentiation`GO:0010862^biological_process^positive regulation of pathway-restricted SMAD protein phosphorylation`GO:0060391^biological_process^positive regulation of SMAD protein signal transduction`GO:0045944^biological_process^positive regulation of transcription by RNA polymerase II`GO:0032915^biological_process^positive regulation of transforming growth factor beta2 production`GO:1904707^biological_process^positive regulation of vascular associated smooth muscle cell proliferation`GO:0006468^biological_process^protein phosphorylation`GO:0060043^biological_process^regulation of cardiac muscle cell proliferation`GO:2000772^biological_process^regulation of cellular senescence`GO:0048378^biological_process^regulation of lateral mesodermal cell fate specification`GO:0060021^biological_process^roof of mouth development`GO:0035019^biological_process^somatic stem cell population maintenance`GO:0001756^biological_process^somitogenesis`GO:0019827^biological_process^stem cell population maintenance`GO:0003186^biological_process^tricuspid valve morphogenesis`GO:0003223^biological_process^ventricular compact myocardium morphogenesis`GO:0060412^biological_process^ventricular septum morphogenesis`GO:0003222^biological_process^ventricular trabecula myocardium morphogenesis	GO:0004675^molecular_function^transmembrane receptor protein serine/threonine kinase activity`GO:0016020^cellular_component^membrane`GO:0005524^molecular_function^ATP binding`GO:0006468^biological_process^protein phosphorylation`GO:0004672^molecular_function^protein kinase activity	.	.
TRINITY_DN12059_c0_g1	0.221753	3.14307	0.638446	0.77521	ELF2_HUMAN^ELF2_HUMAN^Q:30-287,H:184-269^89.535%ID^E:1.35e-55^RecName: Full=ETS-related transcription factor Elf-2;^Eukaryota; Metazoa; Chordata; Craniata; Vertebrata; Euteleostomi; Mammalia; Eutheria; Euarchontoglires; Primates; Haplorrhini; Catarrhini; Hominidae; Homo`ELF2_HUMAN^ELF2_HUMAN^Q:373-468,H:268-299^90.625%ID^E:1.35e-55^RecName: Full=ETS-related transcription factor Elf-2;^Eukaryota; Metazoa; Chordata; Craniata; Vertebrata; Euteleostomi; Mammalia; Eutheria; Euarchontoglires; Primates; Haplorrhini; Catarrhini; Hominidae; Homo	.	TRINITY_DN12059_c0_g1_i3.p6	1965-2267[+]	.	.	.	.	.	KEGG:hsa:1998	GO:0000785^cellular_component^chromatin`GO:0005829^cellular_component^cytosol`GO:0016604^cellular_component^nuclear body`GO:0005654^cellular_component^nucleoplasm`GO:0005634^cellular_component^nucleus`GO:0003700^molecular_function^DNA-binding transcription factor activity`GO:0000981^molecular_function^DNA-binding transcription factor activity, RNA polymerase II-specific`GO:0043565^molecular_function^sequence-specific DNA binding`GO:1990837^molecular_function^sequence-specific double-stranded DNA binding`GO:0030154^biological_process^cell differentiation`GO:0045892^biological_process^negative regulation of DNA-templated transcription`GO:0045893^biological_process^positive regulation of DNA-templated transcription`GO:0006357^biological_process^regulation of transcription by RNA polymerase II	.	.	.	.
TRINITY_DN3109_c1_g1	0.233784	1.79077	0.638673	0.775394	MBOA1_MOUSE^MBOA1_MOUSE^Q:150-1367,H:55-457^57.389%ID^E:5.15e-171^RecName: Full=Lysophospholipid acyltransferase 1 {ECO:0000305};^Eukaryota; Metazoa; Chordata; Craniata; Vertebrata; Euteleostomi; Mammalia; Eutheria; Euarchontoglires; Glires; Rodentia; Myomorpha; Muroidea; Muridae; Murinae; Mus; Mus	.	TRINITY_DN3109_c1_g1_i8.p2	1530-1991[-]	.	.	.	.	.	KEGG:mmu:218121	GO:0005789^cellular_component^endoplasmic reticulum membrane`GO:0016020^cellular_component^membrane`GO:0047184^molecular_function^1-acylglycerophosphocholine O-acyltransferase activity`GO:0106262^molecular_function^1-acylglycerophosphoethanolamine O-acyltransferase activity`GO:0106263^molecular_function^1-acylglycerophosphoserine O-acyltransferase activity`GO:0016746^molecular_function^acyltransferase activity`GO:0030258^biological_process^lipid modification`GO:0036152^biological_process^phosphatidylethanolamine acyl-chain remodeling`GO:0036150^biological_process^phosphatidylserine acyl-chain remodeling`GO:0008654^biological_process^phospholipid biosynthetic process`GO:0010975^biological_process^regulation of neuron projection development	.	.	.	.
TRINITY_DN6652_c1_g1	0.222557	3.19803	0.638701	0.7754	PCSK7_HUMAN^PCSK7_HUMAN^Q:634-2421,H:120-714^69.115%ID^E:0^RecName: Full=Proprotein convertase subtilisin/kexin type 7;^Eukaryota; Metazoa; Chordata; Craniata; Vertebrata; Euteleostomi; Mammalia; Eutheria; Euarchontoglires; Primates; Haplorrhini; Catarrhini; Hominidae; Homo	.	TRINITY_DN6652_c1_g1_i11.p1	259-2562[+]	PCSK7_HUMAN^PCSK7_HUMAN^Q:52-743,H:53-736^64.368%ID^E:0^RecName: Full=Proprotein convertase subtilisin/kexin type 7;^Eukaryota; Metazoa; Chordata; Craniata; Vertebrata; Euteleostomi; Mammalia; Eutheria; Euarchontoglires; Primates; Haplorrhini; Catarrhini; Hominidae; Homo	PF16470.8^S8_pro-domain^NULL^52-147^E:3.2e-20`PF00082.25^Peptidase_S8^NULL^184-453^E:1.5e-42`PF01483.23^P_proprotein^NULL^530-621^E:7.2e-24	.	.	.	KEGG:hsa:9159	GO:0000139^cellular_component^Golgi membrane`GO:0016020^cellular_component^membrane`GO:0005802^cellular_component^trans-Golgi network`GO:0008233^molecular_function^peptidase activity`GO:0004252^molecular_function^serine-type endopeptidase activity`GO:0016486^biological_process^peptide hormone processing`GO:0016485^biological_process^protein processing	GO:0000139^cellular_component^Golgi membrane`GO:0016020^cellular_component^membrane`GO:0005802^cellular_component^trans-Golgi network`GO:0008233^molecular_function^peptidase activity`GO:0004252^molecular_function^serine-type endopeptidase activity`GO:0016486^biological_process^peptide hormone processing`GO:0016485^biological_process^protein processing	GO:0008236^molecular_function^serine-type peptidase activity`GO:0006508^biological_process^proteolysis`GO:0004252^molecular_function^serine-type endopeptidase activity	.	.
TRINITY_DN176512_c0_g1	0.428537	-0.540437	0.639019	0.77542	.	SSU_rRNA_eukarya^RF01960^1584-1792^+^156.0^8.5e-43	.	.	.	.	.	.	.	.	.	.	.	.	.
TRINITY_DN1807_c0_g1	0.221109	3.16409	0.638957	0.77542	CML1_BOVIN^CML1_BOVIN^Q:288-1259,H:2-336^40.058%ID^E:5.98e-77^RecName: Full=Chemerin-like receptor 1;^Eukaryota; Metazoa; Chordata; Craniata; Vertebrata; Euteleostomi; Mammalia; Eutheria; Laurasiatheria; Artiodactyla; Ruminantia; Pecora; Bovidae; Bovinae; Bos	.	TRINITY_DN1807_c0_g1_i1.p1	294-1328[+]	CML1_RAT^CML1_RAT^Q:39-341,H:39-363^43.865%ID^E:1.1e-86^RecName: Full=Chemerin-like receptor 1;^Eukaryota; Metazoa; Chordata; Craniata; Vertebrata; Euteleostomi; Mammalia; Eutheria; Euarchontoglires; Glires; Rodentia; Myomorpha; Muroidea; Muridae; Murinae; Rattus	PF10320.12^7TM_GPCR_Srsx^NULL^50-309^E:1.1e-07`PF00001.24^7tm_1^NULL^55-296^E:7.4e-46	.	.	.	KEGG:rno:60669	GO:0005886^cellular_component^plasma membrane`GO:0097004^molecular_function^adipokinetic hormone binding`GO:0097003^molecular_function^adipokinetic hormone receptor activity`GO:0004875^molecular_function^complement receptor activity`GO:0004930^molecular_function^G protein-coupled receptor activity`GO:0006935^biological_process^chemotaxis`GO:0002430^biological_process^complement receptor mediated signaling pathway`GO:0007186^biological_process^G protein-coupled receptor signaling pathway`GO:0006954^biological_process^inflammatory response`GO:0032695^biological_process^negative regulation of interleukin-12 production`GO:0032088^biological_process^negative regulation of NF-kappaB transcription factor activity`GO:0007200^biological_process^phospholipase C-activating G protein-coupled receptor signaling pathway`GO:0120162^biological_process^positive regulation of cold-induced thermogenesis`GO:0007204^biological_process^positive regulation of cytosolic calcium ion concentration`GO:0045600^biological_process^positive regulation of fat cell differentiation`GO:0010759^biological_process^positive regulation of macrophage chemotaxis`GO:0050848^biological_process^regulation of calcium-mediated signaling	GO:0005886^cellular_component^plasma membrane`GO:0097004^molecular_function^adipokinetic hormone binding`GO:0097003^molecular_function^adipokinetic hormone receptor activity`GO:0004875^molecular_function^complement receptor activity`GO:0001637^molecular_function^G protein-coupled chemoattractant receptor activity`GO:0004930^molecular_function^G protein-coupled receptor activity`GO:0006935^biological_process^chemotaxis`GO:0002430^biological_process^complement receptor mediated signaling pathway`GO:0007186^biological_process^G protein-coupled receptor signaling pathway`GO:0006954^biological_process^inflammatory response`GO:0032695^biological_process^negative regulation of interleukin-12 production`GO:0032088^biological_process^negative regulation of NF-kappaB transcription factor activity`GO:0007200^biological_process^phospholipase C-activating G protein-coupled receptor signaling pathway`GO:0120162^biological_process^positive regulation of cold-induced thermogenesis`GO:0007204^biological_process^positive regulation of cytosolic calcium ion concentration`GO:0045600^biological_process^positive regulation of fat cell differentiation`GO:0010759^biological_process^positive regulation of macrophage chemotaxis`GO:0050848^biological_process^regulation of calcium-mediated signaling	GO:0004930^molecular_function^G protein-coupled receptor activity`GO:0007186^biological_process^G protein-coupled receptor signaling pathway`GO:0016020^cellular_component^membrane	.	.
TRINITY_DN21251_c1_g2	0.428537	-0.540437	0.639019	0.77542	CUL1_PONAB^CUL1_PONAB^Q:86-3,H:156-183^78.571%ID^E:8.18e-08^RecName: Full=Cullin-1;^Eukaryota; Metazoa; Chordata; Craniata; Vertebrata; Euteleostomi; Mammalia; Eutheria; Euarchontoglires; Primates; Haplorrhini; Catarrhini; Hominidae; Pongo	.	.	.	.	.	.	.	.	KEGG:pon:100189917	GO:1990452^cellular_component^Parkin-FBXW7-Cul1 ubiquitin ligase complex`GO:0005886^cellular_component^plasma membrane`GO:0019005^cellular_component^SCF ubiquitin ligase complex`GO:0031625^molecular_function^ubiquitin protein ligase binding`GO:0009887^biological_process^animal organ morphogenesis`GO:0006915^biological_process^apoptotic process`GO:0008283^biological_process^cell population proliferation`GO:0070936^biological_process^protein K48-linked ubiquitination`GO:0006513^biological_process^protein monoubiquitination`GO:0031146^biological_process^SCF-dependent proteasomal ubiquitin-dependent protein catabolic process	.	.	.	.
TRINITY_DN339007_c0_g1	0.419177	-0.543672	0.639019	0.77542	MLE3_CHERA^MLE3_CHERA^Q:63-293,H:1-77^79.221%ID^E:1.29e-38^RecName: Full=Myosin light chain 3, skeletal muscle isoform;^Eukaryota; Metazoa; Chordata; Craniata; Vertebrata; Euteleostomi; Actinopterygii; Neopterygii; Teleostei; Neoteleostei; Acanthomorphata; Ovalentaria; Mugilomorphae; Mugilidae; Chelon	.	.	.	.	.	.	.	.	.	GO:0016459^cellular_component^myosin complex`GO:0005509^molecular_function^calcium ion binding	.	.	.	.
TRINITY_DN35174_c0_g1	0.409802	-0.546906	0.639019	0.77542	BPTF_HUMAN^BPTF_HUMAN^Q:150-215,H:2880-2901^95.455%ID^E:7.74e-13^RecName: Full=Nucleosome-remodeling factor subunit BPTF;^Eukaryota; Metazoa; Chordata; Craniata; Vertebrata; Euteleostomi; Mammalia; Eutheria; Euarchontoglires; Primates; Haplorrhini; Catarrhini; Hominidae; Homo`BPTF_HUMAN^BPTF_HUMAN^Q:7-72,H:2860-2881^54.545%ID^E:7.74e-13^RecName: Full=Nucleosome-remodeling factor subunit BPTF;^Eukaryota; Metazoa; Chordata; Craniata; Vertebrata; Euteleostomi; Mammalia; Eutheria; Euarchontoglires; Primates; Haplorrhini; Catarrhini; Hominidae; Homo	.	.	.	.	.	.	.	.	KEGG:hsa:2186	GO:1904949^cellular_component^ATPase complex`GO:0000785^cellular_component^chromatin`GO:0005737^cellular_component^cytoplasm`GO:0070062^cellular_component^extracellular exosome`GO:0005654^cellular_component^nucleoplasm`GO:0005634^cellular_component^nucleus`GO:0016589^cellular_component^NURF complex`GO:0046872^molecular_function^metal ion binding`GO:0035064^molecular_function^methylated histone binding`GO:0000978^molecular_function^RNA polymerase II cis-regulatory region sequence-specific DNA binding`GO:0043565^molecular_function^sequence-specific DNA binding`GO:0009952^biological_process^anterior/posterior pattern specification`GO:0007420^biological_process^brain development`GO:0006338^biological_process^chromatin remodeling`GO:0001892^biological_process^embryonic placenta development`GO:0007492^biological_process^endoderm development`GO:0000122^biological_process^negative regulation of transcription by RNA polymerase II`GO:0045944^biological_process^positive regulation of transcription by RNA polymerase II`GO:0006355^biological_process^regulation of DNA-templated transcription`GO:0006357^biological_process^regulation of transcription by RNA polymerase II	.	.	.	.
TRINITY_DN7617_c58_g1	0.428537	-0.540437	0.639019	0.77542	DPH5_HUMAN^DPH5_HUMAN^Q:214-131,H:136-163^75%ID^E:2.66e-10^RecName: Full=Diphthine methyl ester synthase;^Eukaryota; Metazoa; Chordata; Craniata; Vertebrata; Euteleostomi; Mammalia; Eutheria; Euarchontoglires; Primates; Haplorrhini; Catarrhini; Hominidae; Homo	.	.	.	.	.	.	.	.	KEGG:hsa:51611	GO:0005829^cellular_component^cytosol`GO:0004164^molecular_function^diphthine synthase activity`GO:0032259^biological_process^methylation`GO:0017183^biological_process^peptidyl-diphthamide biosynthetic process from peptidyl-histidine	.	.	.	.
TRINITY_DN79446_c0_g1	0.428537	-0.540437	0.639019	0.77542	BUD23_HUMAN^BUD23_HUMAN^Q:3-197,H:82-146^76.923%ID^E:4.54e-23^RecName: Full=Probable 18S rRNA (guanine-N(7))-methyltransferase {ECO:0000305};^Eukaryota; Metazoa; Chordata; Craniata; Vertebrata; Euteleostomi; Mammalia; Eutheria; Euarchontoglires; Primates; Haplorrhini; Catarrhini; Hominidae; Homo	.	.	.	.	.	.	.	.	KEGG:hsa:114049	GO:0005730^cellular_component^nucleolus`GO:0005654^cellular_component^nucleoplasm`GO:0005634^cellular_component^nucleus`GO:0048471^cellular_component^perinuclear region of cytoplasm`GO:0008168^molecular_function^methyltransferase activity`GO:0046982^molecular_function^protein heterodimerization activity`GO:0003723^molecular_function^RNA binding`GO:0016435^molecular_function^rRNA (guanine) methyltransferase activity`GO:0006325^biological_process^chromatin organization`GO:2000234^biological_process^positive regulation of rRNA processing`GO:0070476^biological_process^rRNA (guanine-N7)-methylation	.	.	.	.
TRINITY_DN102046_c0_g1	0.432422	-0.795866	0.639369	0.775433	IF2A_CHICK^IF2A_CHICK^Q:231-1,H:27-103^93.506%ID^E:3.37e-41^RecName: Full=Eukaryotic translation initiation factor 2 subunit 1;^Eukaryota; Metazoa; Chordata; Craniata; Vertebrata; Euteleostomi; Archelosauria; Archosauria; Dinosauria; Saurischia; Theropoda; Coelurosauria; Aves; Neognathae; Galloanserae; Galliformes; Phasianidae; Phasianinae; Gallus	.	.	.	.	.	.	.	.	KEGG:gga:423279	GO:0005737^cellular_component^cytoplasm`GO:0010494^cellular_component^cytoplasmic stress granule`GO:0033290^cellular_component^eukaryotic 48S preinitiation complex`GO:0005850^cellular_component^eukaryotic translation initiation factor 2 complex`GO:0005851^cellular_component^eukaryotic translation initiation factor 2B complex`GO:0043614^cellular_component^multi-eIF complex`GO:0043022^molecular_function^ribosome binding`GO:0003723^molecular_function^RNA binding`GO:0003743^molecular_function^translation initiation factor activity`GO:0034198^biological_process^cellular response to amino acid starvation`GO:0034644^biological_process^cellular response to UV`GO:0032057^biological_process^negative regulation of translational initiation in response to stress`GO:0036499^biological_process^PERK-mediated unfolded protein response`GO:0034976^biological_process^response to endoplasmic reticulum stress	.	.	.	.
TRINITY_DN13302_c0_g1	0.233023	1.05939	0.639401	0.775433	AQP8_RAT^AQP8_RAT^Q:955-176,H:1-261^50.382%ID^E:1.03e-85^RecName: Full=Aquaporin-8 {ECO:0000303|PubMed:11205061};^Eukaryota; Metazoa; Chordata; Craniata; Vertebrata; Euteleostomi; Mammalia; Eutheria; Euarchontoglires; Glires; Rodentia; Myomorpha; Muroidea; Muridae; Murinae; Rattus	.	TRINITY_DN13302_c0_g1_i1.p1	173-955[-]	AQP8_RAT^AQP8_RAT^Q:1-260,H:1-261^50.382%ID^E:1.88e-88^RecName: Full=Aquaporin-8 {ECO:0000303|PubMed:11205061};^Eukaryota; Metazoa; Chordata; Craniata; Vertebrata; Euteleostomi; Mammalia; Eutheria; Euarchontoglires; Glires; Rodentia; Myomorpha; Muroidea; Muridae; Murinae; Rattus	PF00230.23^MIP^NULL^37-242^E:2.9e-49	.	.	.	KEGG:rno:29172	GO:0045177^cellular_component^apical part of cell`GO:0016324^cellular_component^apical plasma membrane`GO:0016323^cellular_component^basolateral plasma membrane`GO:0031526^cellular_component^brush border membrane`GO:0046691^cellular_component^intracellular canaliculus`GO:0043231^cellular_component^intracellular membrane-bounded organelle`GO:0097708^cellular_component^intracellular vesicle`GO:0016020^cellular_component^membrane`GO:0005743^cellular_component^mitochondrial inner membrane`GO:0031966^cellular_component^mitochondrial membrane`GO:0005739^cellular_component^mitochondrion`GO:0005886^cellular_component^plasma membrane`GO:0005790^cellular_component^smooth endoplasmic reticulum`GO:0008519^molecular_function^ammonium transmembrane transporter activity`GO:0015264^molecular_function^methylammonium channel activity`GO:0015265^molecular_function^urea channel activity`GO:0015250^molecular_function^water channel activity`GO:0140157^biological_process^ammonium import across plasma membrane`GO:0072488^biological_process^ammonium transmembrane transport`GO:0030183^biological_process^B cell differentiation`GO:0015722^biological_process^canalicular bile acid transport`GO:1990748^biological_process^cellular detoxification`GO:0071320^biological_process^cellular response to cAMP`GO:0080170^biological_process^hydrogen peroxide transmembrane transport`GO:0072489^biological_process^methylammonium transmembrane transport`GO:0015843^biological_process^methylammonium transport`GO:0045540^biological_process^regulation of cholesterol biosynthetic process`GO:0035377^biological_process^transepithelial water transport`GO:0015840^biological_process^urea transport`GO:0006833^biological_process^water transport	GO:0045177^cellular_component^apical part of cell`GO:0016324^cellular_component^apical plasma membrane`GO:0016323^cellular_component^basolateral plasma membrane`GO:0031526^cellular_component^brush border membrane`GO:0046691^cellular_component^intracellular canaliculus`GO:0043231^cellular_component^intracellular membrane-bounded organelle`GO:0097708^cellular_component^intracellular vesicle`GO:0016020^cellular_component^membrane`GO:0005743^cellular_component^mitochondrial inner membrane`GO:0031966^cellular_component^mitochondrial membrane`GO:0005739^cellular_component^mitochondrion`GO:0005886^cellular_component^plasma membrane`GO:0005790^cellular_component^smooth endoplasmic reticulum`GO:0008519^molecular_function^ammonium transmembrane transporter activity`GO:0015264^molecular_function^methylammonium channel activity`GO:0015265^molecular_function^urea channel activity`GO:0015250^molecular_function^water channel activity`GO:0140157^biological_process^ammonium import across plasma membrane`GO:0072488^biological_process^ammonium transmembrane transport`GO:0030183^biological_process^B cell differentiation`GO:0015722^biological_process^canalicular bile acid transport`GO:1990748^biological_process^cellular detoxification`GO:0071320^biological_process^cellular response to cAMP`GO:0080170^biological_process^hydrogen peroxide transmembrane transport`GO:0072489^biological_process^methylammonium transmembrane transport`GO:0015843^biological_process^methylammonium transport`GO:0045540^biological_process^regulation of cholesterol biosynthetic process`GO:0035377^biological_process^transepithelial water transport`GO:0015840^biological_process^urea transport`GO:0006833^biological_process^water transport	GO:0015267^molecular_function^channel activity`GO:0055085^biological_process^transmembrane transport`GO:0016020^cellular_component^membrane	.	.
TRINITY_DN20189_c0_g1	0.233379	1.05795	0.639401	0.775433	.	.	.	.	.	.	.	.	.	.	.	.	.	.	.
TRINITY_DN23327_c0_g1	0.251207	0.588808	0.639206	0.775433	TOMT_DANRE^TOMT_DANRE^Q:460-861,H:53-184^40.741%ID^E:6.62e-17^RecName: Full=Transmembrane O-methyltransferase homolog {ECO:0000305};^Eukaryota; Metazoa; Chordata; Craniata; Vertebrata; Euteleostomi; Actinopterygii; Neopterygii; Teleostei; Ostariophysi; Cypriniformes; Danionidae; Danioninae; Danio	.	TRINITY_DN23327_c0_g1_i4.p1	307-1068[+]	TOMT_DANRE^TOMT_DANRE^Q:35-214,H:36-211^38.122%ID^E:2.24e-27^RecName: Full=Transmembrane O-methyltransferase homolog {ECO:0000305};^Eukaryota; Metazoa; Chordata; Craniata; Vertebrata; Euteleostomi; Actinopterygii; Neopterygii; Teleostei; Ostariophysi; Cypriniformes; Danionidae; Danioninae; Danio	PF01596.20^Methyltransf_3^NULL^74-191^E:4.2e-09`PF13578.9^Methyltransf_24^NULL^102-197^E:9.2e-05	.	.	.	.	GO:0016323^cellular_component^basolateral plasma membrane`GO:0005783^cellular_component^endoplasmic reticulum`GO:0005794^cellular_component^Golgi apparatus`GO:0016206^molecular_function^catechol O-methyltransferase activity`GO:0102084^molecular_function^L-dopa O-methyltransferase activity`GO:0008171^molecular_function^O-methyltransferase activity`GO:0102938^molecular_function^orcinol O-methyltransferase activity`GO:0031223^biological_process^auditory behavior`GO:0042424^biological_process^catecholamine catabolic process`GO:0050974^biological_process^detection of mechanical stimulus involved in sensory perception`GO:0032502^biological_process^developmental process`GO:0042417^biological_process^dopamine metabolic process`GO:0006897^biological_process^endocytosis`GO:0035315^biological_process^hair cell differentiation`GO:0060122^biological_process^inner ear receptor cell stereocilium organization`GO:0032259^biological_process^methylation`GO:0048884^biological_process^neuromast development`GO:0042135^biological_process^neurotransmitter catabolic process`GO:0007605^biological_process^sensory perception of sound	GO:0016323^cellular_component^basolateral plasma membrane`GO:0005783^cellular_component^endoplasmic reticulum`GO:0005794^cellular_component^Golgi apparatus`GO:0016206^molecular_function^catechol O-methyltransferase activity`GO:0102084^molecular_function^L-dopa O-methyltransferase activity`GO:0008171^molecular_function^O-methyltransferase activity`GO:0102938^molecular_function^orcinol O-methyltransferase activity`GO:0031223^biological_process^auditory behavior`GO:0042424^biological_process^catecholamine catabolic process`GO:0050974^biological_process^detection of mechanical stimulus involved in sensory perception`GO:0032502^biological_process^developmental process`GO:0042417^biological_process^dopamine metabolic process`GO:0006897^biological_process^endocytosis`GO:0035315^biological_process^hair cell differentiation`GO:0060122^biological_process^inner ear receptor cell stereocilium organization`GO:0032259^biological_process^methylation`GO:0048884^biological_process^neuromast development`GO:0042135^biological_process^neurotransmitter catabolic process`GO:0007605^biological_process^sensory perception of sound	GO:0008171^molecular_function^O-methyltransferase activity	.	.
TRINITY_DN301152_c0_g1	0.483304	-1.07914	0.639204	0.775433	G3P_DANRE^G3P_DANRE^Q:2-79,H:52-77^73.077%ID^E:6.25e-09^RecName: Full=Glyceraldehyde-3-phosphate dehydrogenase {ECO:0000250|UniProtKB:P00355};^Eukaryota; Metazoa; Chordata; Craniata; Vertebrata; Euteleostomi; Actinopterygii; Neopterygii; Teleostei; Ostariophysi; Cypriniformes; Danionidae; Danioninae; Danio`G3P_DANRE^G3P_DANRE^Q:195-254,H:71-90^65%ID^E:6.25e-09^RecName: Full=Glyceraldehyde-3-phosphate dehydrogenase {ECO:0000250|UniProtKB:P00355};^Eukaryota; Metazoa; Chordata; Craniata; Vertebrata; Euteleostomi; Actinopterygii; Neopterygii; Teleostei; Ostariophysi; Cypriniformes; Danionidae; Danioninae; Danio	.	.	.	.	.	.	.	.	KEGG:dre:317743	GO:0005737^cellular_component^cytoplasm`GO:0005829^cellular_component^cytosol`GO:0015630^cellular_component^microtubule cytoskeleton`GO:0005634^cellular_component^nucleus`GO:0004365^molecular_function^glyceraldehyde-3-phosphate dehydrogenase (NAD+) (phosphorylating) activity`GO:0008017^molecular_function^microtubule binding`GO:0051287^molecular_function^NAD binding`GO:0050661^molecular_function^NADP binding`GO:0035605^molecular_function^peptidyl-cysteine S-nitrosylase activity`GO:0006006^biological_process^glucose metabolic process`GO:0006096^biological_process^glycolytic process`GO:0000226^biological_process^microtubule cytoskeleton organization`GO:0051402^biological_process^neuron apoptotic process`GO:0035606^biological_process^peptidyl-cysteine S-trans-nitrosylation`GO:0043123^biological_process^positive regulation of I-kappaB kinase/NF-kappaB signaling`GO:0032481^biological_process^positive regulation of type I interferon production`GO:0050821^biological_process^protein stabilization	.	.	.	.
TRINITY_DN307282_c5_g1	0.432422	-0.795866	0.639369	0.775433	EPCAM_CHICK^EPCAM_CHICK^Q:222-52,H:203-258^45.614%ID^E:2.79e-07^RecName: Full=Epithelial cell adhesion molecule;^Eukaryota; Metazoa; Chordata; Craniata; Vertebrata; Euteleostomi; Archelosauria; Archosauria; Dinosauria; Saurischia; Theropoda; Coelurosauria; Aves; Neognathae; Galloanserae; Galliformes; Phasianidae; Phasianinae; Gallus	.	.	.	.	.	.	.	.	KEGG:gga:421292	GO:0005923^cellular_component^bicellular tight junction`GO:0016328^cellular_component^lateral plasma membrane`GO:0098641^molecular_function^cadherin binding involved in cell-cell adhesion	.	.	.	.
TRINITY_DN351619_c0_g1	0.432422	-0.795866	0.639369	0.775433	SNP25_TORMA^SNP25_TORMA^Q:5-124,H:58-98^68.293%ID^E:1.15e-11^RecName: Full=Synaptosomal-associated protein 25;^Eukaryota; Metazoa; Chordata; Craniata; Vertebrata; Chondrichthyes; Elasmobranchii; Batoidea; Torpediniformes; Torpedinidae; Torpedo	.	.	.	.	.	.	.	.	.	GO:0005737^cellular_component^cytoplasm`GO:0016020^cellular_component^membrane`GO:0043005^cellular_component^neuron projection`GO:0005886^cellular_component^plasma membrane`GO:0031201^cellular_component^SNARE complex`GO:0045202^cellular_component^synapse	.	.	.	.
TRINITY_DN37114_c0_g1	0.465234	-0.777384	0.639369	0.775433	NIPLB_DANRE^NIPLB_DANRE^Q:138-230,H:1813-1843^96.774%ID^E:1.65e-15^RecName: Full=Nipped-B-like protein B;^Eukaryota; Metazoa; Chordata; Craniata; Vertebrata; Euteleostomi; Actinopterygii; Neopterygii; Teleostei; Ostariophysi; Cypriniformes; Danionidae; Danioninae; Danio`NIPLB_DANRE^NIPLB_DANRE^Q:2-55,H:1796-1813^88.889%ID^E:1.65e-15^RecName: Full=Nipped-B-like protein B;^Eukaryota; Metazoa; Chordata; Craniata; Vertebrata; Euteleostomi; Actinopterygii; Neopterygii; Teleostei; Ostariophysi; Cypriniformes; Danionidae; Danioninae; Danio	.	.	.	.	.	.	.	.	KEGG:dre:794108	GO:0090694^cellular_component^Scc2-Scc4 cohesin loading complex`GO:0003682^molecular_function^chromatin binding`GO:0007420^biological_process^brain development`GO:0007417^biological_process^central nervous system development`GO:0048589^biological_process^developmental growth`GO:0048565^biological_process^digestive tract development`GO:0035118^biological_process^embryonic pectoral fin morphogenesis`GO:0048703^biological_process^embryonic viscerocranium morphogenesis`GO:0034087^biological_process^establishment of mitotic sister chromatid cohesion`GO:0071169^biological_process^establishment of protein localization to chromatin`GO:0007507^biological_process^heart development`GO:0003146^biological_process^heart jogging`GO:0003007^biological_process^heart morphogenesis`GO:0061780^biological_process^mitotic cohesin loading`GO:0007064^biological_process^mitotic sister chromatid cohesion`GO:0070050^biological_process^neuron cellular homeostasis`GO:0060828^biological_process^regulation of canonical Wnt signaling pathway`GO:0010468^biological_process^regulation of gene expression`GO:1990414^biological_process^replication-born double-strand break repair via sister chromatid exchange	.	.	.	.
TRINITY_DN6766_c0_g1	0.230633	1.9272	0.639285	0.775433	DUS1L_HUMAN^DUS1L_HUMAN^Q:1313-963,H:326-433^63.248%ID^E:2.23e-39^RecName: Full=tRNA-dihydrouridine(16/17) synthase [NAD(P)(+)]-like;^Eukaryota; Metazoa; Chordata; Craniata; Vertebrata; Euteleostomi; Mammalia; Eutheria; Euarchontoglires; Primates; Haplorrhini; Catarrhini; Hominidae; Homo	.	TRINITY_DN6766_c0_g1_i3.p1	819-1325[-]	DUS1L_HUMAN^DUS1L_HUMAN^Q:5-133,H:326-445^62.791%ID^E:4.35e-47^RecName: Full=tRNA-dihydrouridine(16/17) synthase [NAD(P)(+)]-like;^Eukaryota; Metazoa; Chordata; Craniata; Vertebrata; Euteleostomi; Mammalia; Eutheria; Euarchontoglires; Primates; Haplorrhini; Catarrhini; Hominidae; Homo	PF05142.15^DUF702^NULL^81-143^E:0.00031	.	.	.	KEGG:hsa:64118	GO:0050660^molecular_function^flavin adenine dinucleotide binding`GO:0017150^molecular_function^tRNA dihydrouridine synthase activity`GO:0002943^biological_process^tRNA dihydrouridine synthesis	GO:0050660^molecular_function^flavin adenine dinucleotide binding`GO:0017150^molecular_function^tRNA dihydrouridine synthase activity`GO:0002943^biological_process^tRNA dihydrouridine synthesis	.	.	.
TRINITY_DN243304_c0_g2	0.221299	3.63521	0.63978	0.775865	RS3A_DANRE^RS3A_DANRE^Q:392-3,H:88-217^90.769%ID^E:1.77e-83^RecName: Full=40S ribosomal protein S3a {ECO:0000255|HAMAP-Rule:MF_03122};^Eukaryota; Metazoa; Chordata; Craniata; Vertebrata; Euteleostomi; Actinopterygii; Neopterygii; Teleostei; Ostariophysi; Cypriniformes; Danionidae; Danioninae; Danio	.	TRINITY_DN243304_c0_g2_i4.p1	60-347[-]	RS3A_DANRE^RS3A_DANRE^Q:1-95,H:103-197^93.684%ID^E:4.66e-59^RecName: Full=40S ribosomal protein S3a {ECO:0000255|HAMAP-Rule:MF_03122};^Eukaryota; Metazoa; Chordata; Craniata; Vertebrata; Euteleostomi; Actinopterygii; Neopterygii; Teleostei; Ostariophysi; Cypriniformes; Danionidae; Danioninae; Danio	PF01015.21^Ribosomal_S3Ae^NULL^1-95^E:1.4e-28	.	.	.	KEGG:dre:337240	GO:0005829^cellular_component^cytosol`GO:0022627^cellular_component^cytosolic small ribosomal subunit`GO:0003735^molecular_function^structural constituent of ribosome`GO:0043009^biological_process^chordate embryonic development`GO:0006412^biological_process^translation	GO:0005829^cellular_component^cytosol`GO:0022627^cellular_component^cytosolic small ribosomal subunit`GO:0003735^molecular_function^structural constituent of ribosome`GO:0043009^biological_process^chordate embryonic development`GO:0006412^biological_process^translation	GO:0003735^molecular_function^structural constituent of ribosome`GO:0006412^biological_process^translation`GO:0005840^cellular_component^ribosome	.	.
TRINITY_DN8791_c0_g1	0.223779	2.81515	0.64017	0.776253	PAPOG_HUMAN^PAPOG_HUMAN^Q:1649-1083,H:117-304^83.069%ID^E:1.65e-100^RecName: Full=Poly(A) polymerase gamma;^Eukaryota; Metazoa; Chordata; Craniata; Vertebrata; Euteleostomi; Mammalia; Eutheria; Euarchontoglires; Primates; Haplorrhini; Catarrhini; Hominidae; Homo`PAPOG_HUMAN^PAPOG_HUMAN^Q:1977-1528,H:7-150^72%ID^E:6.43e-63^RecName: Full=Poly(A) polymerase gamma;^Eukaryota; Metazoa; Chordata; Craniata; Vertebrata; Euteleostomi; Mammalia; Eutheria; Euarchontoglires; Primates; Haplorrhini; Catarrhini; Hominidae; Homo	.	TRINITY_DN8791_c0_g1_i12.p3	2-349[+]	.	.	.	.	.	KEGG:hsa:64895	GO:0005829^cellular_component^cytosol`GO:0016020^cellular_component^membrane`GO:0016604^cellular_component^nuclear body`GO:0005654^cellular_component^nucleoplasm`GO:0005634^cellular_component^nucleus`GO:0005524^molecular_function^ATP binding`GO:0046872^molecular_function^metal ion binding`GO:0004652^molecular_function^obsolete polynucleotide adenylyltransferase activity`GO:0003723^molecular_function^RNA binding`GO:0006378^biological_process^mRNA polyadenylation`GO:0043631^biological_process^RNA polyadenylation	.	.	.	.
TRINITY_DN13653_c0_g2	0.254045	1.27078	0.640316	0.776374	TC1A_CAEEL^TC1A_CAEEL^Q:38-160,H:187-227^53.659%ID^E:4.73e-07^RecName: Full=Transposable element Tc1 transposase;^Eukaryota; Metazoa; Ecdysozoa; Nematoda; Chromadorea; Rhabditida; Rhabditina; Rhabditomorpha; Rhabditoidea; Rhabditidae; Peloderinae; Caenorhabditis	.	.	.	.	.	.	.	.	.	GO:0005634^cellular_component^nucleus`GO:0003677^molecular_function^DNA binding`GO:0004519^molecular_function^endonuclease activity`GO:0015074^biological_process^DNA integration`GO:0006313^biological_process^DNA transposition	.	.	.	.
TRINITY_DN31284_c0_g1	0.216133	5.0721	0.640311	0.776374	OX2V_HHV8P^OX2V_HHV8P^Q:223-14,H:27-96^37.143%ID^E:1.38e-07^RecName: Full=OX-2 membrane glycoprotein homolog;^Viruses; Duplodnaviria; Heunggongvirae; Peploviricota; Herviviricetes; Herpesvirales; Herpesviridae; Gammaherpesvirinae; Rhadinovirus	.	TRINITY_DN31284_c0_g1_i1.p1	2-310[-]	OX2V_HHV8P^OX2V_HHV8P^Q:30-99,H:27-96^37.143%ID^E:1.04e-07^RecName: Full=OX-2 membrane glycoprotein homolog;^Viruses; Duplodnaviria; Heunggongvirae; Peploviricota; Herviviricetes; Herpesvirales; Herpesviridae; Gammaherpesvirinae; Rhadinovirus	.	.	.	.	KEGG:vg:4961465	GO:0020002^cellular_component^host cell plasma membrane`GO:0016020^cellular_component^membrane	GO:0020002^cellular_component^host cell plasma membrane`GO:0016020^cellular_component^membrane	.	.	.
TRINITY_DN339080_c2_g1	0.243193	0.364307	0.640625	0.776551	EF1A_ORYLA^EF1A_ORYLA^Q:336-1,H:257-368^83.036%ID^E:1.15e-56^RecName: Full=Elongation factor 1-alpha;^Eukaryota; Metazoa; Chordata; Craniata; Vertebrata; Euteleostomi; Actinopterygii; Neopterygii; Teleostei; Neoteleostei; Acanthomorphata; Ovalentaria; Atherinomorphae; Beloniformes; Adrianichthyidae; Oryziinae; Oryzias	.	TRINITY_DN339080_c2_g1_i1.p2	1-336[-]	EF1A_ORYLA^EF1A_ORYLA^Q:1-112,H:257-368^83.036%ID^E:1.03e-56^RecName: Full=Elongation factor 1-alpha;^Eukaryota; Metazoa; Chordata; Craniata; Vertebrata; Euteleostomi; Actinopterygii; Neopterygii; Teleostei; Neoteleostei; Acanthomorphata; Ovalentaria; Atherinomorphae; Beloniformes; Adrianichthyidae; Oryziinae; Oryzias	PF03144.28^GTP_EFTU_D2^NULL^8-69^E:9.2e-09`PF03143.20^GTP_EFTU_D3^NULL^78-112^E:0.075	.	.	.	KEGG:ola:100049188	GO:0005737^cellular_component^cytoplasm`GO:0005525^molecular_function^GTP binding`GO:0003924^molecular_function^GTPase activity`GO:0003746^molecular_function^translation elongation factor activity`GO:0006412^biological_process^translation`GO:0006414^biological_process^translational elongation	GO:0005737^cellular_component^cytoplasm`GO:0005525^molecular_function^GTP binding`GO:0003924^molecular_function^GTPase activity`GO:0003746^molecular_function^translation elongation factor activity`GO:0006412^biological_process^translation`GO:0006414^biological_process^translational elongation	GO:0005525^molecular_function^GTP binding	.	.
TRINITY_DN54189_c0_g1	0.250531	0.360436	0.640625	0.776551	UB2D3_BOVIN^UB2D3_BOVIN^Q:1810-1893,H:41-68^92.857%ID^E:1.62e-09^RecName: Full=Ubiquitin-conjugating enzyme E2 D3;^Eukaryota; Metazoa; Chordata; Craniata; Vertebrata; Euteleostomi; Mammalia; Eutheria; Laurasiatheria; Artiodactyla; Ruminantia; Pecora; Bovidae; Bovinae; Bos	.	.	.	.	.	.	.	.	KEGG:bta:326583	GO:0010008^cellular_component^endosome membrane`GO:0005634^cellular_component^nucleus`GO:0005886^cellular_component^plasma membrane`GO:0005524^molecular_function^ATP binding`GO:0061631^molecular_function^ubiquitin conjugating enzyme activity`GO:0004842^molecular_function^ubiquitin-protein transferase activity`GO:0006915^biological_process^apoptotic process`GO:0006281^biological_process^DNA repair`GO:0070979^biological_process^protein K11-linked ubiquitination`GO:0070936^biological_process^protein K48-linked ubiquitination`GO:0000209^biological_process^protein polyubiquitination	.	.	.	.
TRINITY_DN211116_c0_g1	0.215234	6.0337	0.640722	0.776641	RS2_ICTPU^RS2_ICTPU^Q:614-3,H:39-242^91.667%ID^E:1.25e-135^RecName: Full=40S ribosomal protein S2;^Eukaryota; Metazoa; Chordata; Craniata; Vertebrata; Euteleostomi; Actinopterygii; Neopterygii; Teleostei; Ostariophysi; Siluriformes; Ictaluridae; Ictalurus	.	TRINITY_DN211116_c0_g1_i3.p1	141-740[-]	RS2_ICTPU^RS2_ICTPU^Q:3-199,H:1-195^78.788%ID^E:6.07e-102^RecName: Full=40S ribosomal protein S2;^Eukaryota; Metazoa; Chordata; Craniata; Vertebrata; Euteleostomi; Actinopterygii; Neopterygii; Teleostei; Ostariophysi; Siluriformes; Ictaluridae; Ictalurus	PF00333.23^Ribosomal_S5^NULL^91-155^E:4.7e-26	.	.	.	KEGG:ipu:100304556	GO:0015935^cellular_component^small ribosomal subunit`GO:0003723^molecular_function^RNA binding`GO:0003735^molecular_function^structural constituent of ribosome`GO:0006412^biological_process^translation	GO:0015935^cellular_component^small ribosomal subunit`GO:0003723^molecular_function^RNA binding`GO:0003735^molecular_function^structural constituent of ribosome`GO:0006412^biological_process^translation	GO:0003723^molecular_function^RNA binding`GO:0003735^molecular_function^structural constituent of ribosome`GO:0006412^biological_process^translation`GO:0005840^cellular_component^ribosome	.	.
TRINITY_DN1879_c5_g2	0.235744	1.93139	0.640753	0.77665	ZN721_HUMAN^ZN721_HUMAN^Q:3821-1674,H:128-881^30.457%ID^E:3.08e-76^RecName: Full=Zinc finger protein 721;^Eukaryota; Metazoa; Chordata; Craniata; Vertebrata; Euteleostomi; Mammalia; Eutheria; Euarchontoglires; Primates; Haplorrhini; Catarrhini; Hominidae; Homo`ZN721_HUMAN^ZN721_HUMAN^Q:3665-1674,H:68-741^27.586%ID^E:6.55e-56^RecName: Full=Zinc finger protein 721;^Eukaryota; Metazoa; Chordata; Craniata; Vertebrata; Euteleostomi; Mammalia; Eutheria; Euarchontoglires; Primates; Haplorrhini; Catarrhini; Hominidae; Homo`ZN721_HUMAN^ZN721_HUMAN^Q:4226-2187,H:153-907^24.55%ID^E:7.71e-46^RecName: Full=Zinc finger protein 721;^Eukaryota; Metazoa; Chordata; Craniata; Vertebrata; Euteleostomi; Mammalia; Eutheria; Euarchontoglires; Primates; Haplorrhini; Catarrhini; Hominidae; Homo`ZN721_HUMAN^ZN721_HUMAN^Q:2891-1671,H:94-490^27.664%ID^E:1.68e-35^RecName: Full=Zinc finger protein 721;^Eukaryota; Metazoa; Chordata; Craniata; Vertebrata; Euteleostomi; Mammalia; Eutheria; Euarchontoglires; Primates; Haplorrhini; Catarrhini; Hominidae; Homo`ZN721_HUMAN^ZN721_HUMAN^Q:6140-4776,H:237-707^23.422%ID^E:1.96e-23^RecName: Full=Zinc finger protein 721;^Eukaryota; Metazoa; Chordata; Craniata; Vertebrata; Euteleostomi; Mammalia; Eutheria; Euarchontoglires; Primates; Haplorrhini; Catarrhini; Hominidae; Homo`ZN721_HUMAN^ZN721_HUMAN^Q:6140-3675,H:153-903^20%ID^E:4.76e-20^RecName: Full=Zinc finger protein 721;^Eukaryota; Metazoa; Chordata; Craniata; Vertebrata; Euteleostomi; Mammalia; Eutheria; Euarchontoglires; Primates; Haplorrhini; Catarrhini; Hominidae; Homo`ZN721_HUMAN^ZN721_HUMAN^Q:2330-1638,H:76-338^28.148%ID^E:1.82e-19^RecName: Full=Zinc finger protein 721;^Eukaryota; Metazoa; Chordata; Craniata; Vertebrata; Euteleostomi; Mammalia; Eutheria; Euarchontoglires; Primates; Haplorrhini; Catarrhini; Hominidae; Homo`ZN721_HUMAN^ZN721_HUMAN^Q:6056-4452,H:94-655^21.724%ID^E:3.75e-19^RecName: Full=Zinc finger protein 721;^Eukaryota; Metazoa; Chordata; Craniata; Vertebrata; Euteleostomi; Mammalia; Eutheria; Euarchontoglires; Primates; Haplorrhini; Catarrhini; Hominidae; Homo	.	TRINITY_DN1879_c5_g2_i2.p1	1611-6173[-]	ZN646_MOUSE^ZN646_MOUSE^Q:35-1200,H:223-1351^26.814%ID^E:1.27e-92^RecName: Full=Zinc finger protein 646 {ECO:0000305};^Eukaryota; Metazoa; Chordata; Craniata; Vertebrata; Euteleostomi; Mammalia; Eutheria; Euarchontoglires; Glires; Rodentia; Myomorpha; Muroidea; Muridae; Murinae; Mus; Mus`ZN646_MOUSE^ZN646_MOUSE^Q:649-1275,H:66-655^28.932%ID^E:2.31e-65^RecName: Full=Zinc finger protein 646 {ECO:0000305};^Eukaryota; Metazoa; Chordata; Craniata; Vertebrata; Euteleostomi; Mammalia; Eutheria; Euarchontoglires; Glires; Rodentia; Myomorpha; Muroidea; Muridae; Murinae; Mus; Mus`ZN646_MOUSE^ZN646_MOUSE^Q:959-1325,H:1032-1355^35.204%ID^E:1.82e-52^RecName: Full=Zinc finger protein 646 {ECO:0000305};^Eukaryota; Metazoa; Chordata; Craniata; Vertebrata; Euteleostomi; Mammalia; Eutheria; Euarchontoglires; Glires; Rodentia; Myomorpha; Muroidea; Muridae; Murinae; Mus; Mus`ZN646_MOUSE^ZN646_MOUSE^Q:1087-1439,H:220-656^27.955%ID^E:2.95e-40^RecName: Full=Zinc finger protein 646 {ECO:0000305};^Eukaryota; Metazoa; Chordata; Craniata; Vertebrata; Euteleostomi; Mammalia; Eutheria; Euarchontoglires; Glires; Rodentia; Myomorpha; Muroidea; Muridae; Murinae; Mus; Mus`ZN646_MOUSE^ZN646_MOUSE^Q:548-1036,H:941-1352^29.435%ID^E:3.26e-38^RecName: Full=Zinc finger protein 646 {ECO:0000305};^Eukaryota; Metazoa; Chordata; Craniata; Vertebrata; Euteleostomi; Mammalia; Eutheria; Euarchontoglires; Glires; Rodentia; Myomorpha; Muroidea; Muridae; Murinae; Mus; Mus`ZN646_MOUSE^ZN646_MOUSE^Q:1051-1491,H:800-1285^26.641%ID^E:3.83e-32^RecName: Full=Zinc finger protein 646 {ECO:0000305};^Eukaryota; Metazoa; Chordata; Craniata; Vertebrata; Euteleostomi; Mammalia; Eutheria; Euarchontoglires; Glires; Rodentia; Myomorpha; Muroidea; Muridae; Murinae; Mus; Mus`ZN646_MOUSE^ZN646_MOUSE^Q:1226-1503,H:1500-1755^33.808%ID^E:6e-32^RecName: Full=Zinc finger protein 646 {ECO:0000305};^Eukaryota; Metazoa; Chordata; Craniata; Vertebrata; Euteleostomi; Mammalia; Eutheria; Euarchontoglires; Glires; Rodentia; Myomorpha; Muroidea; Muridae; Murinae; Mus; Mus`ZN646_MOUSE^ZN646_MOUSE^Q:40-566,H:1167-1658^24.014%ID^E:5.96e-29^RecName: Full=Zinc finger protein 646 {ECO:0000305};^Eukaryota; Metazoa; Chordata; Craniata; Vertebrata; Euteleostomi; Mammalia; Eutheria; Euarchontoglires; Glires; Rodentia; Myomorpha; Muroidea; Muridae; Murinae; Mus; Mus`ZN646_MOUSE^ZN646_MOUSE^Q:1220-1494,H:227-506^28.391%ID^E:2.49e-28^RecName: Full=Zinc finger protein 646 {ECO:0000305};^Eukaryota; Metazoa; Chordata; Craniata; Vertebrata; Euteleostomi; Mammalia; Eutheria; Euarchontoglires; Glires; Rodentia; Myomorpha; Muroidea; Muridae; Murinae; Mus; Mus`ZN646_MOUSE^ZN646_MOUSE^Q:959-1201,H:1495-1743^32.143%ID^E:1.61e-27^RecName: Full=Zinc finger protein 646 {ECO:0000305};^Eukaryota; Metazoa; Chordata; Craniata; Vertebrata; Euteleostomi; Mammalia; Eutheria; Euarchontoglires; Glires; Rodentia; Myomorpha; Muroidea; Muridae; Murinae; Mus; Mus`ZN646_MOUSE^ZN646_MOUSE^Q:599-1011,H:180-655^23.166%ID^E:5.61e-26^RecName: Full=Zinc finger protein 646 {ECO:0000305};^Eukaryota; Metazoa; Chordata; Craniata; Vertebrata; Euteleostomi; Mammalia; Eutheria; Euarchontoglires; Glires; Rodentia; Myomorpha; Muroidea; Muridae; Murinae; Mus; Mus`ZN646_MOUSE^ZN646_MOUSE^Q:368-860,H:178-655^24.119%ID^E:4.06e-24^RecName: Full=Zinc finger protein 646 {ECO:0000305};^Eukaryota; Metazoa; Chordata; Craniata; Vertebrata; Euteleostomi; Mammalia; Eutheria; Euarchontoglires; Glires; Rodentia; Myomorpha; Muroidea; Muridae; Murinae; Mus; Mus`ZN646_MOUSE^ZN646_MOUSE^Q:651-1121,H:1334-1747^25.605%ID^E:1.14e-23^RecName: Full=Zinc finger protein 646 {ECO:0000305};^Eukaryota; Metazoa; Chordata; Craniata; Vertebrata; Euteleostomi; Mammalia; Eutheria; Euarchontoglires; Glires; Rodentia; Myomorpha; Muroidea; Muridae; Murinae; Mus; Mus`ZN646_MOUSE^ZN646_MOUSE^Q:23-241,H:440-655^33.48%ID^E:6.73e-22^RecName: Full=Zinc finger protein 646 {ECO:0000305};^Eukaryota; Metazoa; Chordata; Craniata; Vertebrata; Euteleostomi; Mammalia; Eutheria; Euarchontoglires; Glires; Rodentia; Myomorpha; Muroidea; Muridae; Murinae; Mus; Mus`ZN646_MOUSE^ZN646_MOUSE^Q:1178-1472,H:4-317^30.588%ID^E:3.64e-21^RecName: Full=Zinc finger protein 646 {ECO:0000305};^Eukaryota; Metazoa; Chordata; Craniata; Vertebrata; Euteleostomi; Mammalia; Eutheria; Euarchontoglires; Glires; Rodentia; Myomorpha; Muroidea; Muridae; Murinae; Mus; Mus`ZN646_MOUSE^ZN646_MOUSE^Q:1100-1328,H:1500-1749^30.83%ID^E:4.66e-21^RecName: Full=Zinc finger protein 646 {ECO:0000305};^Eukaryota; Metazoa; Chordata; Craniata; Vertebrata; Euteleostomi; Mammalia; Eutheria; Euarchontoglires; Glires; Rodentia; Myomorpha; Muroidea; Muridae; Murinae; Mus; Mus`ZN646_MOUSE^ZN646_MOUSE^Q:1150-1517,H:228-612^24.764%ID^E:5.65e-21^RecName: Full=Zinc finger protein 646 {ECO:0000305};^Eukaryota; Metazoa; Chordata; Craniata; Vertebrata; Euteleostomi; Mammalia; Eutheria; Euarchontoglires; Glires; Rodentia; Myomorpha; Muroidea; Muridae; Murinae; Mus; Mus`ZN646_MOUSE^ZN646_MOUSE^Q:37-120,H:1634-1717^55.952%ID^E:5.81e-20^RecName: Full=Zinc finger protein 646 {ECO:0000305};^Eukaryota; Metazoa; Chordata; Craniata; Vertebrata; Euteleostomi; Mammalia; Eutheria; Euarchontoglires; Glires; Rodentia; Myomorpha; Muroidea; Muridae; Murinae; Mus; Mus`ZN646_MOUSE^ZN646_MOUSE^Q:12-241,H:8-280^26.374%ID^E:4.93e-17^RecName: Full=Zinc finger protein 646 {ECO:0000305};^Eukaryota; Metazoa; Chordata; Craniata; Vertebrata; Euteleostomi; Mammalia; Eutheria; Euarchontoglires; Glires; Rodentia; Myomorpha; Muroidea; Muridae; Murinae; Mus; Mus`ZN646_MOUSE^ZN646_MOUSE^Q:45-249,H:1500-1692^30.622%ID^E:5.15e-14^RecName: Full=Zinc finger protein 646 {ECO:0000305};^Eukaryota; Metazoa; Chordata; Craniata; Vertebrata; Euteleostomi; Mammalia; Eutheria; Euarchontoglires; Glires; Rodentia; Myomorpha; Muroidea; Muridae; Murinae; Mus; Mus`ZN646_MOUSE^ZN646_MOUSE^Q:12-253,H:258-520^25.993%ID^E:3.21e-13^RecName: Full=Zinc finger protein 646 {ECO:0000305};^Eukaryota; Metazoa; Chordata; Craniata; Vertebrata; Euteleostomi; Mammalia; Eutheria; Euarchontoglires; Glires; Rodentia; Myomorpha; Muroidea; Muridae; Murinae; Mus; Mus`ZN646_MOUSE^ZN646_MOUSE^Q:409-479,H:1632-1701^49.296%ID^E:1.25e-12^RecName: Full=Zinc finger protein 646 {ECO:0000305};^Eukaryota; Metazoa; Chordata; Craniata; Vertebrata; Euteleostomi; Mammalia; Eutheria; Euarchontoglires; Glires; Rodentia; Myomorpha; Muroidea; Muridae; Murinae; Mus; Mus`ZN646_MOUSE^ZN646_MOUSE^Q:8-95,H:562-658^38.144%ID^E:1.62e-10^RecName: Full=Zinc finger protein 646 {ECO:0000305};^Eukaryota; Metazoa; Chordata; Craniata; Vertebrata; Euteleostomi; Mammalia; Eutheria; Euarchontoglires; Glires; Rodentia; Myomorpha; Muroidea; Muridae; Murinae; Mus; Mus`ZN646_MOUSE^ZN646_MOUSE^Q:1385-1498,H:1262-1359^32.456%ID^E:1.34e-09^RecName: Full=Zinc finger protein 646 {ECO:0000305};^Eukaryota; Metazoa; Chordata; Craniata; Vertebrata; Euteleostomi; Mammalia; Eutheria; Euarchontoglires; Glires; Rodentia; Myomorpha; Muroidea; Muridae; Murinae; Mus; Mus`ZN646_MOUSE^ZN646_MOUSE^Q:12-120,H:1225-1355^34.351%ID^E:6.62e-09^RecName: Full=Zinc finger protein 646 {ECO:0000305};^Eukaryota; Metazoa; Chordata; Craniata; Vertebrata; Euteleostomi; Mammalia; Eutheria; Euarchontoglires; Glires; Rodentia; Myomorpha; Muroidea; Muridae; Murinae; Mus; Mus`ZN646_MOUSE^ZN646_MOUSE^Q:1355-1490,H:772-884^27.941%ID^E:4.41e-08^RecName: Full=Zinc finger protein 646 {ECO:0000305};^Eukaryota; Metazoa; Chordata; Craniata; Vertebrata; Euteleostomi; Mammalia; Eutheria; Euarchontoglires; Glires; Rodentia; Myomorpha; Muroidea; Muridae; Murinae; Mus; Mus`ZN646_MOUSE^ZN646_MOUSE^Q:8-129,H:1193-1324^30.882%ID^E:8.93e-07^RecName: Full=Zinc finger protein 646 {ECO:0000305};^Eukaryota; Metazoa; Chordata; Craniata; Vertebrata; Euteleostomi; Mammalia; Eutheria; Euarchontoglires; Glires; Rodentia; Myomorpha; Muroidea; Muridae; Murinae; Mus; Mus	PF00096.29^zf-C2H2^NULL^43-65^E:0.067`PF13912.9^zf-C2H2_6^NULL^219-243^E:1.2`PF00096.29^zf-C2H2^NULL^417-439^E:0.0075`PF13912.9^zf-C2H2_6^NULL^417-439^E:0.25`PF00096.29^zf-C2H2^NULL^444-466^E:0.023`PF13912.9^zf-C2H2_6^NULL^444-469^E:0.23`PF12874.10^zf-met^NULL^444-464^E:0.095`PF00096.29^zf-C2H2^NULL^650-672^E:0.12`PF13912.9^zf-C2H2_6^NULL^650-672^E:0.016`PF00096.29^zf-C2H2^NULL^811-833^E:0.076`PF13912.9^zf-C2H2_6^NULL^811-834^E:1`PF12874.10^zf-met^NULL^838-860^E:0.32`PF00096.29^zf-C2H2^NULL^866-888^E:0.0052`PF00096.29^zf-C2H2^NULL^962-984^E:0.12`PF00096.29^zf-C2H2^NULL^1098-1120^E:0.055`PF00096.29^zf-C2H2^NULL^1125-1147^E:0.022`PF00096.29^zf-C2H2^NULL^1224-1246^E:0.06`PF00096.29^zf-C2H2^NULL^1275-1297^E:0.043`PF00096.29^zf-C2H2^NULL^1416-1438^E:0.15`PF12874.10^zf-met^NULL^1416-1434^E:0.54`PF00096.29^zf-C2H2^NULL^1472-1494^E:0.0026	.	.	.	KEGG:mmu:233905	GO:0005634^cellular_component^nucleus`GO:0001228^molecular_function^DNA-binding transcription activator activity, RNA polymerase II-specific`GO:0046872^molecular_function^metal ion binding`GO:0000978^molecular_function^RNA polymerase II cis-regulatory region sequence-specific DNA binding`GO:0006357^biological_process^regulation of transcription by RNA polymerase II	GO:0005634^cellular_component^nucleus`GO:0046872^molecular_function^metal ion binding`GO:0000976^molecular_function^transcription cis-regulatory region binding`GO:0045944^biological_process^positive regulation of transcription by RNA polymerase II`GO:0010468^biological_process^regulation of gene expression	.	.	.
TRINITY_DN1912_c2_g1	0.222759	3.09518	0.640836	0.776719	ARI1A_HUMAN^ARI1A_HUMAN^Q:1748-4093,H:601-1387^62.044%ID^E:0^RecName: Full=AT-rich interactive domain-containing protein 1A;^Eukaryota; Metazoa; Chordata; Craniata; Vertebrata; Euteleostomi; Mammalia; Eutheria; Euarchontoglires; Primates; Haplorrhini; Catarrhini; Hominidae; Homo`ARI1A_HUMAN^ARI1A_HUMAN^Q:5384-6886,H:1804-2285^65.936%ID^E:1.46e-160^RecName: Full=AT-rich interactive domain-containing protein 1A;^Eukaryota; Metazoa; Chordata; Craniata; Vertebrata; Euteleostomi; Mammalia; Eutheria; Euarchontoglires; Primates; Haplorrhini; Catarrhini; Hominidae; Homo`ARI1A_HUMAN^ARI1A_HUMAN^Q:4349-5119,H:1494-1747^71.984%ID^E:2.82e-78^RecName: Full=AT-rich interactive domain-containing protein 1A;^Eukaryota; Metazoa; Chordata; Craniata; Vertebrata; Euteleostomi; Mammalia; Eutheria; Euarchontoglires; Primates; Haplorrhini; Catarrhini; Hominidae; Homo`ARI1A_HUMAN^ARI1A_HUMAN^Q:353-985,H:148-397^46.484%ID^E:4.27e-27^RecName: Full=AT-rich interactive domain-containing protein 1A;^Eukaryota; Metazoa; Chordata; Craniata; Vertebrata; Euteleostomi; Mammalia; Eutheria; Euarchontoglires; Primates; Haplorrhini; Catarrhini; Hominidae; Homo	.	TRINITY_DN1912_c2_g1_i2.p1	821-6889[+]	ARI1A_MOUSE^ARI1A_MOUSE^Q:302-2022,H:596-2283^63.57%ID^E:0^RecName: Full=AT-rich interactive domain-containing protein 1A;^Eukaryota; Metazoa; Chordata; Craniata; Vertebrata; Euteleostomi; Mammalia; Eutheria; Euarchontoglires; Glires; Rodentia; Myomorpha; Muroidea; Muridae; Murinae; Mus; Mus`ARI1A_MOUSE^ARI1A_MOUSE^Q:13-131,H:354-473^63.415%ID^E:1.63e-26^RecName: Full=AT-rich interactive domain-containing protein 1A;^Eukaryota; Metazoa; Chordata; Craniata; Vertebrata; Euteleostomi; Mammalia; Eutheria; Euarchontoglires; Glires; Rodentia; Myomorpha; Muroidea; Muridae; Murinae; Mus; Mus	PF01388.24^ARID^NULL^724-806^E:2.9e-13`PF12031.11^BAF250_C^NULL^1714-1968^E:4.1e-115	.	.	.	KEGG:mmu:93760	GO:0140092^cellular_component^bBAF complex`GO:0035060^cellular_component^brahma complex`GO:0000785^cellular_component^chromatin`GO:0071565^cellular_component^nBAF complex`GO:0071564^cellular_component^npBAF complex`GO:0005654^cellular_component^nucleoplasm`GO:0005634^cellular_component^nucleus`GO:0016514^cellular_component^SWI/SNF complex`GO:0003677^molecular_function^DNA binding`GO:0016922^molecular_function^nuclear receptor binding`GO:0003713^molecular_function^transcription coactivator activity`GO:0030521^biological_process^androgen receptor signaling pathway`GO:0006338^biological_process^chromatin remodeling`GO:0042921^biological_process^glucocorticoid receptor signaling pathway`GO:0030520^biological_process^intracellular estrogen receptor signaling pathway`GO:0007399^biological_process^nervous system development`GO:0006337^biological_process^nucleosome disassembly`GO:0045597^biological_process^positive regulation of cell differentiation`GO:0045893^biological_process^positive regulation of DNA-templated transcription`GO:2000781^biological_process^positive regulation of double-strand break repair`GO:0045663^biological_process^positive regulation of myoblast differentiation`GO:1902459^biological_process^positive regulation of stem cell population maintenance`GO:0045582^biological_process^positive regulation of T cell differentiation`GO:0070316^biological_process^regulation of G0 to G1 transition`GO:2000045^biological_process^regulation of G1/S transition of mitotic cell cycle`GO:0030071^biological_process^regulation of mitotic metaphase/anaphase transition`GO:2000819^biological_process^regulation of nucleotide-excision repair`GO:0006357^biological_process^regulation of transcription by RNA polymerase II`GO:0045815^biological_process^transcription initiation-coupled chromatin remodeling	GO:0140092^cellular_component^bBAF complex`GO:0035060^cellular_component^brahma complex`GO:0000785^cellular_component^chromatin`GO:0071565^cellular_component^nBAF complex`GO:0071564^cellular_component^npBAF complex`GO:0005654^cellular_component^nucleoplasm`GO:0016514^cellular_component^SWI/SNF complex`GO:0140658^molecular_function^ATP-dependent chromatin remodeler activity`GO:0003677^molecular_function^DNA binding`GO:0016922^molecular_function^nuclear receptor binding`GO:0031491^molecular_function^nucleosome binding`GO:0030521^biological_process^androgen receptor signaling pathway`GO:0003205^biological_process^cardiac chamber development`GO:0055007^biological_process^cardiac muscle cell differentiation`GO:0006325^biological_process^chromatin organization`GO:0006338^biological_process^chromatin remodeling`GO:0007566^biological_process^embryo implantation`GO:0030900^biological_process^forebrain development`GO:0001704^biological_process^formation of primary germ layer`GO:0007369^biological_process^gastrulation`GO:0042921^biological_process^glucocorticoid receptor signaling pathway`GO:0030520^biological_process^intracellular estrogen receptor signaling pathway`GO:0000122^biological_process^negative regulation of transcription by RNA polymerase II`GO:0001843^biological_process^neural tube closure`GO:0006337^biological_process^nucleosome disassembly`GO:0003408^biological_process^optic cup formation involved in camera-type eye development`GO:0060674^biological_process^placenta blood vessel development`GO:0045597^biological_process^positive regulation of cell differentiation`GO:0045893^biological_process^positive regulation of DNA-templated transcription`GO:2000781^biological_process^positive regulation of double-strand break repair`GO:0045663^biological_process^positive regulation of myoblast differentiation`GO:1902459^biological_process^positive regulation of stem cell population maintenance`GO:0045582^biological_process^positive regulation of T cell differentiation`GO:0070316^biological_process^regulation of G0 to G1 transition`GO:2000045^biological_process^regulation of G1/S transition of mitotic cell cycle`GO:0030071^biological_process^regulation of mitotic metaphase/anaphase transition`GO:2000819^biological_process^regulation of nucleotide-excision repair`GO:0006357^biological_process^regulation of transcription by RNA polymerase II`GO:0019827^biological_process^stem cell population maintenance`GO:1901998^biological_process^toxin transport	GO:0003677^molecular_function^DNA binding	.	.
TRINITY_DN22202_c0_g1	0.215497	5.67847	0.640856	0.776719	PACN1_MOUSE^PACN1_MOUSE^Q:266-3,H:195-282^47.727%ID^E:1.21e-20^RecName: Full=Protein kinase C and casein kinase substrate in neurons protein 1;^Eukaryota; Metazoa; Chordata; Craniata; Vertebrata; Euteleostomi; Mammalia; Eutheria; Euarchontoglires; Glires; Rodentia; Myomorpha; Muroidea; Muridae; Murinae; Mus; Mus	.	.	.	.	.	.	.	.	KEGG:mmu:23969	GO:0043679^cellular_component^axon terminus`GO:0030137^cellular_component^COPI-coated vesicle`GO:0005737^cellular_component^cytoplasm`GO:0030659^cellular_component^cytoplasmic vesicle membrane`GO:0005829^cellular_component^cytosol`GO:0005768^cellular_component^endosome`GO:0098978^cellular_component^glutamatergic synapse`GO:0043209^cellular_component^myelin sheath`GO:0048471^cellular_component^perinuclear region of cytoplasm`GO:0098684^cellular_component^photoreceptor ribbon synapse`GO:0005886^cellular_component^plasma membrane`GO:0098839^cellular_component^postsynaptic density membrane`GO:0098833^cellular_component^presynaptic endocytic zone`GO:0032587^cellular_component^ruffle membrane`GO:0045202^cellular_component^synapse`GO:0008092^molecular_function^cytoskeletal protein binding`GO:0042802^molecular_function^identical protein binding`GO:0005543^molecular_function^phospholipid binding`GO:0007015^biological_process^actin filament organization`GO:0007010^biological_process^cytoskeleton organization`GO:0045806^biological_process^negative regulation of endocytosis`GO:0048812^biological_process^neuron projection morphogenesis`GO:0097320^biological_process^plasma membrane tubulation`GO:1900006^biological_process^positive regulation of dendrite development`GO:0072657^biological_process^protein localization to membrane`GO:0072659^biological_process^protein localization to plasma membrane`GO:0030100^biological_process^regulation of endocytosis`GO:0099149^biological_process^regulation of postsynaptic neurotransmitter receptor internalization`GO:0007165^biological_process^signal transduction`GO:0048488^biological_process^synaptic vesicle endocytosis	.	.	.	.
TRINITY_DN17995_c1_g1	0.216405	4.55522	0.641223	0.776945	PAPS2_HUMAN^PAPS2_HUMAN^Q:12-1214,H:1-402^76.119%ID^E:0^RecName: Full=Bifunctional 3'-phosphoadenosine 5'-phosphosulfate synthase 2 {ECO:0000305|PubMed:23824674};^Eukaryota; Metazoa; Chordata; Craniata; Vertebrata; Euteleostomi; Mammalia; Eutheria; Euarchontoglires; Primates; Haplorrhini; Catarrhini; Hominidae; Homo`PAPS2_HUMAN^PAPS2_HUMAN^Q:2031-2675,H:400-614^86.512%ID^E:4.98e-130^RecName: Full=Bifunctional 3'-phosphoadenosine 5'-phosphosulfate synthase 2 {ECO:0000305|PubMed:23824674};^Eukaryota; Metazoa; Chordata; Craniata; Vertebrata; Euteleostomi; Mammalia; Eutheria; Euarchontoglires; Primates; Haplorrhini; Catarrhini; Hominidae; Homo	.	TRINITY_DN17995_c1_g1_i6.p2	2025-2681[+]	PAPS2_HUMAN^PAPS2_HUMAN^Q:3-217,H:400-614^86.512%ID^E:3.27e-140^RecName: Full=Bifunctional 3'-phosphoadenosine 5'-phosphosulfate synthase 2 {ECO:0000305|PubMed:23824674};^Eukaryota; Metazoa; Chordata; Craniata; Vertebrata; Euteleostomi; Mammalia; Eutheria; Euarchontoglires; Primates; Haplorrhini; Catarrhini; Hominidae; Homo	PF01747.20^ATP-sulfurylase^NULL^5-210^E:6.3e-63	.	.	.	KEGG:hsa:9060	GO:0005829^cellular_component^cytosol`GO:0004020^molecular_function^adenylylsulfate kinase activity`GO:0005524^molecular_function^ATP binding`GO:0016779^molecular_function^nucleotidyltransferase activity`GO:0004781^molecular_function^sulfate adenylyltransferase (ATP) activity`GO:0050428^biological_process^3'-phosphoadenosine 5'-phosphosulfate biosynthetic process`GO:0007596^biological_process^blood coagulation`GO:0060348^biological_process^bone development`GO:0042445^biological_process^hormone metabolic process`GO:0016310^biological_process^phosphorylation`GO:0000103^biological_process^sulfate assimilation	GO:0005829^cellular_component^cytosol`GO:0004020^molecular_function^adenylylsulfate kinase activity`GO:0005524^molecular_function^ATP binding`GO:0016779^molecular_function^nucleotidyltransferase activity`GO:0004781^molecular_function^sulfate adenylyltransferase (ATP) activity`GO:0050428^biological_process^3'-phosphoadenosine 5'-phosphosulfate biosynthetic process`GO:0007596^biological_process^blood coagulation`GO:0060348^biological_process^bone development`GO:0042445^biological_process^hormone metabolic process`GO:0016310^biological_process^phosphorylation`GO:0000103^biological_process^sulfate assimilation	GO:0004781^molecular_function^sulfate adenylyltransferase (ATP) activity	.	.
TRINITY_DN21452_c2_g1	0.240175	0.814998	0.641205	0.776945	RHG12_MOUSE^RHG12_MOUSE^Q:3-290,H:680-729^43.75%ID^E:1.21e-14^RecName: Full=Rho GTPase-activating protein 12;^Eukaryota; Metazoa; Chordata; Craniata; Vertebrata; Euteleostomi; Mammalia; Eutheria; Euarchontoglires; Glires; Rodentia; Myomorpha; Muroidea; Muridae; Murinae; Mus; Mus	.	.	.	.	.	.	.	.	KEGG:mmu:75415	GO:0005737^cellular_component^cytoplasm`GO:0001891^cellular_component^phagocytic cup`GO:0005096^molecular_function^GTPase activator activity`GO:0007015^biological_process^actin filament organization`GO:0002011^biological_process^morphogenesis of an epithelial sheet`GO:0051058^biological_process^negative regulation of small GTPase mediated signal transduction`GO:0006911^biological_process^phagocytosis, engulfment`GO:0043087^biological_process^regulation of GTPase activity`GO:0007165^biological_process^signal transduction	.	.	.	.
TRINITY_DN5379_c2_g1	0.259488	0.787664	0.641205	0.776945	SCRB2_RAT^SCRB2_RAT^Q:528-614,H:332-360^68.966%ID^E:1.48e-06^RecName: Full=Lysosome membrane protein 2;^Eukaryota; Metazoa; Chordata; Craniata; Vertebrata; Euteleostomi; Mammalia; Eutheria; Euarchontoglires; Glires; Rodentia; Myomorpha; Muroidea; Muridae; Murinae; Rattus	.	.	.	.	.	.	.	.	KEGG:rno:117106	GO:0005737^cellular_component^cytoplasm`GO:0030666^cellular_component^endocytic vesicle membrane`GO:0043202^cellular_component^lysosomal lumen`GO:0005765^cellular_component^lysosomal membrane`GO:0005886^cellular_component^plasma membrane`GO:0038024^molecular_function^cargo receptor activity`GO:0051087^molecular_function^protein-folding chaperone binding`GO:0015485^molecular_function^cholesterol binding`GO:0019899^molecular_function^enzyme binding`GO:0031210^molecular_function^phosphatidylcholine binding`GO:0001786^molecular_function^phosphatidylserine binding`GO:0042803^molecular_function^protein homodimerization activity`GO:0005044^molecular_function^scavenger receptor activity`GO:0015917^biological_process^aminophospholipid transport`GO:0010467^biological_process^gene expression`GO:0010976^biological_process^positive regulation of neuron projection development`GO:0006622^biological_process^protein targeting to lysosome`GO:0006898^biological_process^receptor-mediated endocytosis`GO:0043471^biological_process^obsolete regulation of cellular carbohydrate catabolic process`GO:1905123^biological_process^regulation of glucosylceramidase activity`GO:0007605^biological_process^sensory perception of sound	.	.	.	.
TRINITY_DN225825_c0_g1	0.255901	0.264694	0.641472	0.777047	GUCD1_HUMAN^GUCD1_HUMAN^Q:229-11,H:80-121^41.096%ID^E:7.98e-11^RecName: Full=Protein GUCD1;^Eukaryota; Metazoa; Chordata; Craniata; Vertebrata; Euteleostomi; Mammalia; Eutheria; Euarchontoglires; Primates; Haplorrhini; Catarrhini; Hominidae; Homo	.	.	.	.	.	.	.	.	KEGG:hsa:83606	.	.	.	.	.
TRINITY_DN6055_c0_g1	0.272549	0.230277	0.641472	0.777047	NEGR1_HUMAN^NEGR1_HUMAN^Q:4167-3037,H:1-346^59.843%ID^E:1.83e-136^RecName: Full=Neuronal growth regulator 1;^Eukaryota; Metazoa; Chordata; Craniata; Vertebrata; Euteleostomi; Mammalia; Eutheria; Euarchontoglires; Primates; Haplorrhini; Catarrhini; Hominidae; Homo	.	TRINITY_DN6055_c0_g1_i3.p1	3157-4167[-]	NEGR1_RAT^NEGR1_RAT^Q:8-313,H:6-308^65.372%ID^E:4.17e-148^RecName: Full=Neuronal growth regulator 1;^Eukaryota; Metazoa; Chordata; Craniata; Vertebrata; Euteleostomi; Mammalia; Eutheria; Euarchontoglires; Glires; Rodentia; Myomorpha; Muroidea; Muridae; Murinae; Rattus	PF13927.9^Ig_3^NULL^138-207^E:1.1e-12`PF07679.19^I-set^NULL^139-221^E:2.9e-11`PF00047.28^ig^NULL^146-216^E:2.2e-06`PF13895.9^Ig_2^NULL^146-221^E:4.3e-08`PF07679.19^I-set^NULL^230-311^E:1.5e-12`PF13927.9^Ig_3^NULL^231-300^E:1.4e-12`PF00047.28^ig^NULL^232-310^E:2.8e-10`PF13895.9^Ig_2^NULL^238-309^E:1.1e-07	.	.	.	KEGG:rno:59318	GO:0030425^cellular_component^dendrite`GO:0005576^cellular_component^extracellular region`GO:0043025^cellular_component^neuronal cell body`GO:0005886^cellular_component^plasma membrane`GO:0007420^biological_process^brain development`GO:0098609^biological_process^cell-cell adhesion`GO:0007631^biological_process^feeding behavior`GO:0007626^biological_process^locomotory behavior`GO:0031175^biological_process^neuron projection development`GO:0010976^biological_process^positive regulation of neuron projection development`GO:0051963^biological_process^regulation of synapse assembly	GO:0030425^cellular_component^dendrite`GO:0043025^cellular_component^neuronal cell body`GO:0005886^cellular_component^plasma membrane`GO:0007420^biological_process^brain development`GO:0098609^biological_process^cell-cell adhesion`GO:0007631^biological_process^feeding behavior`GO:0007626^biological_process^locomotory behavior`GO:0031175^biological_process^neuron projection development`GO:0010976^biological_process^positive regulation of neuron projection development`GO:0051963^biological_process^regulation of synapse assembly	.	.	.
TRINITY_DN2598_c1_g1	0.217138	4.1426	0.641583	0.777121	PDPK1_RAT^PDPK1_RAT^Q:5716-4688,H:209-551^86.006%ID^E:0^RecName: Full=3-phosphoinositide-dependent protein kinase 1;^Eukaryota; Metazoa; Chordata; Craniata; Vertebrata; Euteleostomi; Mammalia; Eutheria; Euarchontoglires; Glires; Rodentia; Myomorpha; Muroidea; Muridae; Murinae; Rattus	.	TRINITY_DN2598_c1_g1_i1.p1	4664-5716[-]	PDPK1_RAT^PDPK1_RAT^Q:1-343,H:209-551^86.006%ID^E:0^RecName: Full=3-phosphoinositide-dependent protein kinase 1;^Eukaryota; Metazoa; Chordata; Craniata; Vertebrata; Euteleostomi; Mammalia; Eutheria; Euarchontoglires; Glires; Rodentia; Myomorpha; Muroidea; Muridae; Murinae; Rattus	PF00069.28^Pkinase^NULL^1-125^E:2.6e-30`PF07714.20^PK_Tyr_Ser-Thr^NULL^4-123^E:2.1e-12`PF14593.9^PH_3^NULL^241-341^E:2e-42	.	.	.	KEGG:rno:81745	GO:0042995^cellular_component^cell projection`GO:0005737^cellular_component^cytoplasm`GO:0031410^cellular_component^cytoplasmic vesicle`GO:0005829^cellular_component^cytosol`GO:0005925^cellular_component^focal adhesion`GO:0005634^cellular_component^nucleus`GO:0043204^cellular_component^perikaryon`GO:0005886^cellular_component^plasma membrane`GO:0014069^cellular_component^postsynaptic density`GO:0004676^molecular_function^3-phosphoinositide-dependent protein kinase activity`GO:0005524^molecular_function^ATP binding`GO:0005158^molecular_function^insulin receptor binding`GO:0019209^molecular_function^kinase activator activity`GO:0005547^molecular_function^phosphatidylinositol-3,4,5-trisphosphate binding`GO:0016004^molecular_function^phospholipase activator activity`GO:0043274^molecular_function^phospholipase binding`GO:0030295^molecular_function^protein kinase activator activity`GO:0004672^molecular_function^protein kinase activity`GO:0019901^molecular_function^protein kinase binding`GO:0106310^molecular_function^protein serine kinase activity`GO:0043539^molecular_function^protein serine/threonine kinase activator activity`GO:0004674^molecular_function^protein serine/threonine kinase activity`GO:0032148^biological_process^activation of protein kinase B activity`GO:0019722^biological_process^calcium-mediated signaling`GO:0016477^biological_process^cell migration`GO:1990416^biological_process^cellular response to brain-derived neurotrophic factor stimulus`GO:0071364^biological_process^cellular response to epidermal growth factor stimulus`GO:0032869^biological_process^cellular response to insulin stimulus`GO:0007173^biological_process^epidermal growth factor receptor signaling pathway`GO:0097191^biological_process^extrinsic apoptotic signaling pathway`GO:0048041^biological_process^focal adhesion assembly`GO:0006972^biological_process^hyperosmotic response`GO:0008286^biological_process^insulin receptor signaling pathway`GO:0048009^biological_process^insulin-like growth factor receptor signaling pathway`GO:0035556^biological_process^intracellular signal transduction`GO:0010667^biological_process^negative regulation of cardiac muscle cell apoptotic process`GO:2000352^biological_process^negative regulation of endothelial cell apoptotic process`GO:0043524^biological_process^negative regulation of neuron apoptotic process`GO:0006469^biological_process^negative regulation of protein kinase activity`GO:0034122^biological_process^negative regulation of toll-like receptor signaling pathway`GO:0030512^biological_process^negative regulation of transforming growth factor beta receptor signaling pathway`GO:0018105^biological_process^peptidyl-serine phosphorylation`GO:0018107^biological_process^peptidyl-threonine phosphorylation`GO:0045766^biological_process^positive regulation of angiogenesis`GO:0043536^biological_process^positive regulation of blood vessel endothelial cell migration`GO:0010518^biological_process^positive regulation of phospholipase activity`GO:1903078^biological_process^positive regulation of protein localization to plasma membrane`GO:0051281^biological_process^positive regulation of release of sequestered calcium ion into cytosol`GO:1903672^biological_process^positive regulation of sprouting angiogenesis`GO:1905564^biological_process^positive regulation of vascular endothelial cell proliferation`GO:0006468^biological_process^protein phosphorylation`GO:0010594^biological_process^regulation of endothelial cell migration`GO:0043122^biological_process^regulation of I-kappaB kinase/NF-kappaB signaling`GO:0043304^biological_process^regulation of mast cell degranulation`GO:0003323^biological_process^type B pancreatic cell development	GO:0042995^cellular_component^cell projection`GO:0005737^cellular_component^cytoplasm`GO:0031410^cellular_component^cytoplasmic vesicle`GO:0005829^cellular_component^cytosol`GO:0005925^cellular_component^focal adhesion`GO:0005634^cellular_component^nucleus`GO:0043204^cellular_component^perikaryon`GO:0005886^cellular_component^plasma membrane`GO:0014069^cellular_component^postsynaptic density`GO:0004676^molecular_function^3-phosphoinositide-dependent protein kinase activity`GO:0005524^molecular_function^ATP binding`GO:0005158^molecular_function^insulin receptor binding`GO:0019209^molecular_function^kinase activator activity`GO:0005547^molecular_function^phosphatidylinositol-3,4,5-trisphosphate binding`GO:0016004^molecular_function^phospholipase activator activity`GO:0043274^molecular_function^phospholipase binding`GO:0030295^molecular_function^protein kinase activator activity`GO:0004672^molecular_function^protein kinase activity`GO:0019901^molecular_function^protein kinase binding`GO:0106310^molecular_function^protein serine kinase activity`GO:0043539^molecular_function^protein serine/threonine kinase activator activity`GO:0004674^molecular_function^protein serine/threonine kinase activity`GO:0032148^biological_process^activation of protein kinase B activity`GO:0019722^biological_process^calcium-mediated signaling`GO:0016477^biological_process^cell migration`GO:1990416^biological_process^cellular response to brain-derived neurotrophic factor stimulus`GO:0071364^biological_process^cellular response to epidermal growth factor stimulus`GO:0032869^biological_process^cellular response to insulin stimulus`GO:0007173^biological_process^epidermal growth factor receptor signaling pathway`GO:0097191^biological_process^extrinsic apoptotic signaling pathway`GO:0048041^biological_process^focal adhesion assembly`GO:0006972^biological_process^hyperosmotic response`GO:0008286^biological_process^insulin receptor signaling pathway`GO:0048009^biological_process^insulin-like growth factor receptor signaling pathway`GO:0035556^biological_process^intracellular signal transduction`GO:0010667^biological_process^negative regulation of cardiac muscle cell apoptotic process`GO:2000352^biological_process^negative regulation of endothelial cell apoptotic process`GO:0043524^biological_process^negative regulation of neuron apoptotic process`GO:0006469^biological_process^negative regulation of protein kinase activity`GO:0034122^biological_process^negative regulation of toll-like receptor signaling pathway`GO:0030512^biological_process^negative regulation of transforming growth factor beta receptor signaling pathway`GO:0018105^biological_process^peptidyl-serine phosphorylation`GO:0018107^biological_process^peptidyl-threonine phosphorylation`GO:0045766^biological_process^positive regulation of angiogenesis`GO:0043536^biological_process^positive regulation of blood vessel endothelial cell migration`GO:0010518^biological_process^positive regulation of phospholipase activity`GO:1903078^biological_process^positive regulation of protein localization to plasma membrane`GO:0051281^biological_process^positive regulation of release of sequestered calcium ion into cytosol`GO:1903672^biological_process^positive regulation of sprouting angiogenesis`GO:1905564^biological_process^positive regulation of vascular endothelial cell proliferation`GO:0006468^biological_process^protein phosphorylation`GO:0010594^biological_process^regulation of endothelial cell migration`GO:0043122^biological_process^regulation of I-kappaB kinase/NF-kappaB signaling`GO:0043304^biological_process^regulation of mast cell degranulation`GO:0003323^biological_process^type B pancreatic cell development	GO:0004672^molecular_function^protein kinase activity`GO:0005524^molecular_function^ATP binding`GO:0006468^biological_process^protein phosphorylation	.	.
TRINITY_DN3333_c0_g2	0.218342	3.7351	0.641679	0.77715	.	.	.	.	.	.	.	.	.	.	.	.	.	.	.
TRINITY_DN5986_c1_g1	0.21667	4.20224	0.641688	0.77715	MARE2_XENLA^MARE2_XENLA^Q:2221-1397,H:32-302^75.636%ID^E:1.1e-140^RecName: Full=Microtubule-associated protein RP/EB family member 2;^Eukaryota; Metazoa; Chordata; Craniata; Vertebrata; Euteleostomi; Amphibia; Batrachia; Anura; Pipoidea; Pipidae; Xenopodinae; Xenopus; Xenopus	.	TRINITY_DN5986_c1_g1_i2.p1	1301-2188[-]	MARE2_XENLA^MARE2_XENLA^Q:1-264,H:43-302^78.868%ID^E:1.12e-153^RecName: Full=Microtubule-associated protein RP/EB family member 2;^Eukaryota; Metazoa; Chordata; Craniata; Vertebrata; Euteleostomi; Amphibia; Batrachia; Anura; Pipoidea; Pipidae; Xenopodinae; Xenopus; Xenopus	PF00307.34^CH^NULL^16-116^E:1.6e-11`PF03271.20^EB1^NULL^222-259^E:2.5e-14	.	.	.	KEGG:xla:373805	GO:0005737^cellular_component^cytoplasm`GO:0005874^cellular_component^microtubule`GO:0008017^molecular_function^microtubule binding`GO:0007049^biological_process^cell cycle`GO:0051301^biological_process^cell division	GO:0005737^cellular_component^cytoplasm`GO:0005874^cellular_component^microtubule`GO:0008017^molecular_function^microtubule binding`GO:0007049^biological_process^cell cycle`GO:0051301^biological_process^cell division	GO:0005515^molecular_function^protein binding`GO:0008017^molecular_function^microtubule binding	.	.
TRINITY_DN6457_c0_g1	0.216301	4.39604	0.641824	0.777198	CKLF4_HUMAN^CKLF4_HUMAN^Q:3662-4282,H:1-203^64.734%ID^E:2.12e-76^RecName: Full=CKLF-like MARVEL transmembrane domain-containing protein 4;^Eukaryota; Metazoa; Chordata; Craniata; Vertebrata; Euteleostomi; Mammalia; Eutheria; Euarchontoglires; Primates; Haplorrhini; Catarrhini; Hominidae; Homo	.	TRINITY_DN6457_c0_g1_i8.p2	2786-3142[-]	.	.	.	.	.	KEGG:hsa:146223	GO:0016020^cellular_component^membrane	.	.	.	.
TRINITY_DN2443_c1_g1	0.218871	2.9784	0.641886	0.777236	ARHGI_MOUSE^ARHGI_MOUSE^Q:3900-3658,H:1256-1339^46.429%ID^E:6.95e-08^RecName: Full=Rho guanine nucleotide exchange factor 18;^Eukaryota; Metazoa; Chordata; Craniata; Vertebrata; Euteleostomi; Mammalia; Eutheria; Euarchontoglires; Glires; Rodentia; Myomorpha; Muroidea; Muridae; Murinae; Mus; Mus	.	TRINITY_DN2443_c1_g1_i12.p1	3295-3915[-]	ARHGI_MOUSE^ARHGI_MOUSE^Q:6-86,H:1256-1339^51.765%ID^E:5.55e-14^RecName: Full=Rho guanine nucleotide exchange factor 18;^Eukaryota; Metazoa; Chordata; Craniata; Vertebrata; Euteleostomi; Mammalia; Eutheria; Euarchontoglires; Glires; Rodentia; Myomorpha; Muroidea; Muridae; Murinae; Mus; Mus	.	.	.	.	KEGG:mmu:102098	GO:0045177^cellular_component^apical part of cell`GO:0016324^cellular_component^apical plasma membrane`GO:0005856^cellular_component^cytoskeleton`GO:0005829^cellular_component^cytosol`GO:0005886^cellular_component^plasma membrane`GO:0005085^molecular_function^guanyl-nucleotide exchange factor activity`GO:0046872^molecular_function^metal ion binding`GO:0030036^biological_process^actin cytoskeleton organization`GO:0051497^biological_process^negative regulation of stress fiber assembly`GO:0150105^biological_process^protein localization to cell-cell junction`GO:0008360^biological_process^regulation of cell shape`GO:0035023^biological_process^regulation of Rho protein signal transduction`GO:0007264^biological_process^small GTPase mediated signal transduction	GO:0045177^cellular_component^apical part of cell`GO:0016324^cellular_component^apical plasma membrane`GO:0005856^cellular_component^cytoskeleton`GO:0005829^cellular_component^cytosol`GO:0005886^cellular_component^plasma membrane`GO:0005085^molecular_function^guanyl-nucleotide exchange factor activity`GO:0046872^molecular_function^metal ion binding`GO:0030036^biological_process^actin cytoskeleton organization`GO:0051497^biological_process^negative regulation of stress fiber assembly`GO:0150105^biological_process^protein localization to cell-cell junction`GO:0008360^biological_process^regulation of cell shape`GO:0035023^biological_process^regulation of Rho protein signal transduction`GO:0007264^biological_process^small GTPase mediated signal transduction	.	.	.
TRINITY_DN2606_c0_g1	0.221917	2.70092	0.64204	0.777277	CFA91_MACFA^CFA91_MACFA^Q:4720-2729,H:35-736^46.535%ID^E:2.4e-113^RecName: Full=Cilia- and flagella-associated protein 91 {ECO:0000250|UniProtKB:Q7Z4T9};^Eukaryota; Metazoa; Chordata; Craniata; Vertebrata; Euteleostomi; Mammalia; Eutheria; Euarchontoglires; Primates; Haplorrhini; Catarrhini; Cercopithecidae; Cercopithecinae; Macaca	.	TRINITY_DN2606_c0_g1_i7.p2	1029-1364[+]	.	.	.	.	.	.	GO:0005930^cellular_component^axoneme`GO:0005739^cellular_component^mitochondrion`GO:0031514^cellular_component^motile cilium`GO:1904158^biological_process^axonemal central apparatus assembly`GO:0030154^biological_process^cell differentiation`GO:0003341^biological_process^cilium movement`GO:0007283^biological_process^spermatogenesis	.	.	.	.
TRINITY_DN9804_c0_g1	0.228578	2.1033	0.642118	0.777319	PAPD1_MOUSE^PAPD1_MOUSE^Q:313-912,H:55-254^55.5%ID^E:9.61e-65^RecName: Full=Poly(A) RNA polymerase, mitochondrial;^Eukaryota; Metazoa; Chordata; Craniata; Vertebrata; Euteleostomi; Mammalia; Eutheria; Euarchontoglires; Glires; Rodentia; Myomorpha; Muroidea; Muridae; Murinae; Mus; Mus	.	TRINITY_DN9804_c0_g1_i7.p1	163-981[+]	PAPD1_MOUSE^PAPD1_MOUSE^Q:51-250,H:55-254^55.5%ID^E:6.32e-70^RecName: Full=Poly(A) RNA polymerase, mitochondrial;^Eukaryota; Metazoa; Chordata; Craniata; Vertebrata; Euteleostomi; Mammalia; Eutheria; Euarchontoglires; Glires; Rodentia; Myomorpha; Muroidea; Muridae; Murinae; Mus; Mus	PF17797.4^RL^NULL^59-127^E:1.9e-36	.	.	.	KEGG:mmu:67440	GO:0043231^cellular_component^intracellular membrane-bounded organelle`GO:0005739^cellular_component^mitochondrion`GO:0005654^cellular_component^nucleoplasm`GO:0005524^molecular_function^ATP binding`GO:0042802^molecular_function^identical protein binding`GO:0000287^molecular_function^magnesium ion binding`GO:0030145^molecular_function^manganese ion binding`GO:0016779^molecular_function^nucleotidyltransferase activity`GO:0004652^molecular_function^obsolete polynucleotide adenylyltransferase activity`GO:0042803^molecular_function^protein homodimerization activity`GO:1990817^molecular_function^poly(A) RNA polymerase activity`GO:0003723^molecular_function^RNA binding`GO:0002134^molecular_function^UTP binding`GO:0071044^biological_process^histone mRNA catabolic process`GO:0006378^biological_process^mRNA polyadenylation`GO:0031123^biological_process^RNA 3'-end processing	GO:0043231^cellular_component^intracellular membrane-bounded organelle`GO:0005739^cellular_component^mitochondrion`GO:0005654^cellular_component^nucleoplasm`GO:0005524^molecular_function^ATP binding`GO:0042802^molecular_function^identical protein binding`GO:0000287^molecular_function^magnesium ion binding`GO:0030145^molecular_function^manganese ion binding`GO:0016779^molecular_function^nucleotidyltransferase activity`GO:0004652^molecular_function^obsolete polynucleotide adenylyltransferase activity`GO:0042803^molecular_function^protein homodimerization activity`GO:1990817^molecular_function^poly(A) RNA polymerase activity`GO:0003723^molecular_function^RNA binding`GO:0002134^molecular_function^UTP binding`GO:0071044^biological_process^histone mRNA catabolic process`GO:0006378^biological_process^mRNA polyadenylation`GO:0031123^biological_process^RNA 3'-end processing	.	.	.
TRINITY_DN7672_c0_g1	0.295496	0.0599725	0.642434	0.777449	STAC3_DANRE^STAC3_DANRE^Q:1957-980,H:5-334^76.061%ID^E:2.83e-146^RecName: Full=SH3 and cysteine-rich domain-containing protein 3;^Eukaryota; Metazoa; Chordata; Craniata; Vertebrata; Euteleostomi; Actinopterygii; Neopterygii; Teleostei; Ostariophysi; Cypriniformes; Danionidae; Danioninae; Danio	.	TRINITY_DN7672_c0_g1_i6.p1	968-1960[-]	STAC3_DANRE^STAC3_DANRE^Q:2-327,H:5-334^78.788%ID^E:1.6e-177^RecName: Full=SH3 and cysteine-rich domain-containing protein 3;^Eukaryota; Metazoa; Chordata; Craniata; Vertebrata; Euteleostomi; Actinopterygii; Neopterygii; Teleostei; Ostariophysi; Cypriniformes; Danionidae; Danioninae; Danio	PF00130.25^C1_1^NULL^59-106^E:1e-06`PF00018.31^SH3_1^NULL^217-261^E:9.6e-14`PF14604.9^SH3_9^NULL^217-264^E:8e-12`PF07653.20^SH3_2^NULL^221-265^E:1.3e-05`PF07653.20^SH3_2^NULL^274-326^E:0.00037	.	.	.	KEGG:dre:445111	GO:0005829^cellular_component^cytosol`GO:0031234^cellular_component^extrinsic component of cytoplasmic side of plasma membrane`GO:0030315^cellular_component^T-tubule`GO:0005891^cellular_component^voltage-gated calcium channel complex`GO:0046872^molecular_function^metal ion binding`GO:1903078^biological_process^positive regulation of protein localization to plasma membrane`GO:1901387^biological_process^positive regulation of voltage-gated calcium channel activity`GO:0010880^biological_process^regulation of release of sequestered calcium ion into cytosol by sarcoplasmic reticulum`GO:0003009^biological_process^skeletal muscle contraction`GO:0007519^biological_process^skeletal muscle tissue development`GO:0033292^biological_process^T-tubule organization	GO:0005829^cellular_component^cytosol`GO:0031234^cellular_component^extrinsic component of cytoplasmic side of plasma membrane`GO:0030315^cellular_component^T-tubule`GO:0005891^cellular_component^voltage-gated calcium channel complex`GO:0046872^molecular_function^metal ion binding`GO:1903078^biological_process^positive regulation of protein localization to plasma membrane`GO:1901387^biological_process^positive regulation of voltage-gated calcium channel activity`GO:0010880^biological_process^regulation of release of sequestered calcium ion into cytosol by sarcoplasmic reticulum`GO:0003009^biological_process^skeletal muscle contraction`GO:0007519^biological_process^skeletal muscle tissue development`GO:0033292^biological_process^T-tubule organization	GO:0005515^molecular_function^protein binding	.	.
TRINITY_DN100_c16_g1	0.215231	5.35843	0.642512	0.777494	ALDOA_SALSA^ALDOA_SALSA^Q:1486-398,H:1-363^88.154%ID^E:0^RecName: Full=Fructose-bisphosphate aldolase A {ECO:0000303|PubMed:23786287};^Eukaryota; Metazoa; Chordata; Craniata; Vertebrata; Euteleostomi; Actinopterygii; Neopterygii; Teleostei; Protacanthopterygii; Salmoniformes; Salmonidae; Salmoninae; Salmo	.	TRINITY_DN100_c16_g1_i3.p1	395-1486[-]	ALDOA_SALSA^ALDOA_SALSA^Q:1-363,H:1-363^88.154%ID^E:0^RecName: Full=Fructose-bisphosphate aldolase A {ECO:0000303|PubMed:23786287};^Eukaryota; Metazoa; Chordata; Craniata; Vertebrata; Euteleostomi; Actinopterygii; Neopterygii; Teleostei; Protacanthopterygii; Salmoniformes; Salmonidae; Salmoninae; Salmo	PF00274.22^Glycolytic^NULL^15-363^E:4.3e-182	.	.	.	KEGG:sasa:100194623`KEGG:sasa:100194624	GO:0004332^molecular_function^fructose-bisphosphate aldolase activity`GO:0006096^biological_process^glycolytic process	GO:0004332^molecular_function^fructose-bisphosphate aldolase activity`GO:0006096^biological_process^glycolytic process	GO:0004332^molecular_function^fructose-bisphosphate aldolase activity`GO:0006096^biological_process^glycolytic process	.	.
TRINITY_DN7861_c0_g2	0.220525	2.65065	0.642518	0.777494	MA2A2_HUMAN^MA2A2_HUMAN^Q:4038-604,H:7-1149^67.365%ID^E:0^RecName: Full=Alpha-mannosidase 2x;^Eukaryota; Metazoa; Chordata; Craniata; Vertebrata; Euteleostomi; Mammalia; Eutheria; Euarchontoglires; Primates; Haplorrhini; Catarrhini; Hominidae; Homo	.	TRINITY_DN7861_c0_g2_i2.p1	598-4056[-]	MA2A2_HUMAN^MA2A2_HUMAN^Q:1-1151,H:1-1149^67.448%ID^E:0^RecName: Full=Alpha-mannosidase 2x;^Eukaryota; Metazoa; Chordata; Craniata; Vertebrata; Euteleostomi; Mammalia; Eutheria; Euarchontoglires; Primates; Haplorrhini; Catarrhini; Hominidae; Homo	PF01074.25^Glyco_hydro_38N^NULL^167-497^E:1.3e-105`PF09261.14^Alpha-mann_mid^NULL^502-605^E:3.7e-20`PF07748.16^Glyco_hydro_38C^NULL^769-971^E:2.6e-42	.	.	.	KEGG:hsa:4122	GO:0000139^cellular_component^Golgi membrane`GO:0004559^molecular_function^alpha-mannosidase activity`GO:0030246^molecular_function^carbohydrate binding`GO:0016799^molecular_function^hydrolase activity, hydrolyzing N-glycosyl compounds`GO:0004572^molecular_function^mannosyl-oligosaccharide 1,3-1,6-alpha-mannosidase activity`GO:0046872^molecular_function^metal ion binding`GO:0006013^biological_process^mannose metabolic process`GO:0006491^biological_process^N-glycan processing`GO:0006517^biological_process^protein deglycosylation`GO:0006486^biological_process^protein glycosylation	GO:0000139^cellular_component^Golgi membrane`GO:0004559^molecular_function^alpha-mannosidase activity`GO:0030246^molecular_function^carbohydrate binding`GO:0016799^molecular_function^hydrolase activity, hydrolyzing N-glycosyl compounds`GO:0004572^molecular_function^mannosyl-oligosaccharide 1,3-1,6-alpha-mannosidase activity`GO:0046872^molecular_function^metal ion binding`GO:0006013^biological_process^mannose metabolic process`GO:0006491^biological_process^N-glycan processing`GO:0006517^biological_process^protein deglycosylation`GO:0006486^biological_process^protein glycosylation	GO:0004559^molecular_function^alpha-mannosidase activity`GO:0006013^biological_process^mannose metabolic process	.	.
TRINITY_DN20100_c0_g1	0.238985	1.28782	0.64257	0.777528	EFMT4_HUMAN^EFMT4_HUMAN^Q:1279-557,H:13-255^44.672%ID^E:1.58e-68^RecName: Full=EEF1A lysine methyltransferase 4 {ECO:0000305};^Eukaryota; Metazoa; Chordata; Craniata; Vertebrata; Euteleostomi; Mammalia; Eutheria; Euarchontoglires; Primates; Haplorrhini; Catarrhini; Hominidae; Homo	.	TRINITY_DN20100_c0_g1_i9.p2	1850-2275[-]	.	.	.	.	.	KEGG:hsa:110599564	GO:0008168^molecular_function^methyltransferase activity`GO:0016279^molecular_function^protein-lysine N-methyltransferase activity	.	.	.	.
TRINITY_DN2347_c3_g1	0.217762	3.53791	0.642619	0.77756	.	.	TRINITY_DN2347_c3_g1_i17.p2	1054-1554[-]	.	.	.	.	.	.	.	.	.	.	.
TRINITY_DN65714_c0_g1	0.246872	0.608585	0.642767	0.777599	ADA22_HUMAN^ADA22_HUMAN^Q:3091-977,H:13-716^63.277%ID^E:0^RecName: Full=Disintegrin and metalloproteinase domain-containing protein 22;^Eukaryota; Metazoa; Chordata; Craniata; Vertebrata; Euteleostomi; Mammalia; Eutheria; Euarchontoglires; Primates; Haplorrhini; Catarrhini; Hominidae; Homo`ADA22_HUMAN^ADA22_HUMAN^Q:861-271,H:747-900^63.452%ID^E:1.34e-57^RecName: Full=Disintegrin and metalloproteinase domain-containing protein 22;^Eukaryota; Metazoa; Chordata; Craniata; Vertebrata; Euteleostomi; Mammalia; Eutheria; Euarchontoglires; Primates; Haplorrhini; Catarrhini; Hominidae; Homo	.	TRINITY_DN65714_c0_g1_i43.p1	932-3127[-]	ADA22_HUMAN^ADA22_HUMAN^Q:13-717,H:13-716^63.47%ID^E:0^RecName: Full=Disintegrin and metalloproteinase domain-containing protein 22;^Eukaryota; Metazoa; Chordata; Craniata; Vertebrata; Euteleostomi; Mammalia; Eutheria; Euarchontoglires; Primates; Haplorrhini; Catarrhini; Hominidae; Homo	PF01562.22^Pep_M12B_propep^NULL^70-192^E:7.2e-28`PF01421.22^Reprolysin^NULL^240-439^E:2.6e-62`PF13582.9^Reprolysin_3^NULL^265-362^E:4.1e-06`PF00200.26^Disintegrin^NULL^454-526^E:7.4e-16`PF08516.15^ADAM_CR^NULL^532-642^E:4.6e-26`PF07974.16^EGF_2^NULL^683-712^E:0.0012	.	.	.	KEGG:hsa:53616	GO:0030424^cellular_component^axon`GO:0016020^cellular_component^membrane`GO:0005886^cellular_component^plasma membrane`GO:0098839^cellular_component^postsynaptic density membrane`GO:0005178^molecular_function^integrin binding`GO:0004222^molecular_function^metalloendopeptidase activity`GO:0007155^biological_process^cell adhesion`GO:0007417^biological_process^central nervous system development`GO:0007162^biological_process^negative regulation of cell adhesion`GO:0006508^biological_process^proteolysis	GO:0030424^cellular_component^axon`GO:0016020^cellular_component^membrane`GO:0005886^cellular_component^plasma membrane`GO:0098839^cellular_component^postsynaptic density membrane`GO:0005178^molecular_function^integrin binding`GO:0004222^molecular_function^metalloendopeptidase activity`GO:0007155^biological_process^cell adhesion`GO:0007417^biological_process^central nervous system development`GO:0007162^biological_process^negative regulation of cell adhesion`GO:0006508^biological_process^proteolysis	GO:0004222^molecular_function^metalloendopeptidase activity`GO:0006508^biological_process^proteolysis	.	.
TRINITY_DN533_c4_g1	0.224998	2.51073	0.642896	0.777726	.	.	.	.	.	.	.	.	.	.	.	.	.	.	.
TRINITY_DN42961_c0_g1	0.212734	9.45986	0.643358	0.778145	M1I1L_DANRE^M1I1L_DANRE^Q:179-39,H:1-47^72.34%ID^E:3.48e-17^RecName: Full=Mid1-interacting protein 1-like {ECO:0000312|ZFIN:ZDB-GENE-030131-1697};^Eukaryota; Metazoa; Chordata; Craniata; Vertebrata; Euteleostomi; Actinopterygii; Neopterygii; Teleostei; Ostariophysi; Cypriniformes; Danionidae; Danioninae; Danio	.	.	.	.	.	.	.	.	KEGG:dre:322977	GO:0005829^cellular_component^cytosol`GO:0005874^cellular_component^microtubule`GO:0005634^cellular_component^nucleus`GO:0051493^biological_process^regulation of cytoskeleton organization`GO:0046890^biological_process^regulation of lipid biosynthetic process`GO:2000197^biological_process^regulation of ribonucleoprotein complex localization	.	.	.	.
TRINITY_DN110674_c0_g2	0.212998	6.71622	0.643743	0.778354	RSSA_SPAAU^RSSA_SPAAU^Q:363-1,H:174-284^70.248%ID^E:2.93e-48^RecName: Full=40S ribosomal protein SA {ECO:0000255|HAMAP-Rule:MF_03016};^Eukaryota; Metazoa; Chordata; Craniata; Vertebrata; Euteleostomi; Actinopterygii; Neopterygii; Teleostei; Neoteleostei; Acanthomorphata; Eupercaria; Spariformes; Sparidae; Sparus	.	TRINITY_DN110674_c0_g2_i2.p1	1-363[-]	RSSA_SOLSE^RSSA_SOLSE^Q:1-121,H:174-293^77.869%ID^E:2e-50^RecName: Full=40S ribosomal protein SA {ECO:0000255|HAMAP-Rule:MF_03016};^Eukaryota; Metazoa; Chordata; Craniata; Vertebrata; Euteleostomi; Actinopterygii; Neopterygii; Teleostei; Neoteleostei; Acanthomorphata; Carangaria; Pleuronectiformes; Pleuronectoidei; Soleidae; Solea	PF16122.8^40S_SA_C^NULL^29-119^E:3.8e-17	.	.	.	.	GO:0022627^cellular_component^cytosolic small ribosomal subunit`GO:0005634^cellular_component^nucleus`GO:0005886^cellular_component^plasma membrane`GO:0043236^molecular_function^laminin binding`GO:0005055^molecular_function^laminin receptor activity`GO:0003735^molecular_function^structural constituent of ribosome`GO:0000028^biological_process^ribosomal small subunit assembly`GO:0006412^biological_process^translation	GO:0022627^cellular_component^cytosolic small ribosomal subunit`GO:0005634^cellular_component^nucleus`GO:0005886^cellular_component^plasma membrane`GO:0043236^molecular_function^laminin binding`GO:0005055^molecular_function^laminin receptor activity`GO:0003735^molecular_function^structural constituent of ribosome`GO:0000028^biological_process^ribosomal small subunit assembly`GO:0006412^biological_process^translation	.	.	.
TRINITY_DN114756_c0_g1	0.226408	1.95038	0.643653	0.778354	RL39_RAT^RL39_RAT^Q:4-156,H:1-51^94.118%ID^E:4.61e-27^RecName: Full=60S ribosomal protein L39;^Eukaryota; Metazoa; Chordata; Craniata; Vertebrata; Euteleostomi; Mammalia; Eutheria; Euarchontoglires; Glires; Rodentia; Myomorpha; Muroidea; Muridae; Murinae; Rattus	.	.	.	.	.	.	.	.	KEGG:rno:103690821`KEGG:rno:103692785`KEGG:rno:103692831`KEGG:rno:103693375`KEGG:rno:103694169`KEGG:rno:103694404`KEGG:rno:25347	GO:0022625^cellular_component^cytosolic large ribosomal subunit`GO:0022626^cellular_component^cytosolic ribosome`GO:0005615^cellular_component^extracellular space`GO:0042788^cellular_component^polysomal ribosome`GO:0003735^molecular_function^structural constituent of ribosome`GO:0019731^biological_process^antibacterial humoral response`GO:0061844^biological_process^antimicrobial humoral immune response mediated by antimicrobial peptide`GO:0002181^biological_process^cytoplasmic translation`GO:0050830^biological_process^defense response to Gram-positive bacterium`GO:0002227^biological_process^innate immune response in mucosa	.	.	.	.
TRINITY_DN1684_c1_g1	0.212957	6.95606	0.643629	0.778354	.	.	.	.	.	.	.	.	.	.	.	.	.	.	.
TRINITY_DN2831_c9_g2	0.274628	0.506217	0.643697	0.778354	HOME1_BOVIN^HOME1_BOVIN^Q:144-212,H:3-25^91.304%ID^E:4.16e-08^RecName: Full=Homer protein homolog 1 {ECO:0000250|UniProtKB:Q86YM7};^Eukaryota; Metazoa; Chordata; Craniata; Vertebrata; Euteleostomi; Mammalia; Eutheria; Laurasiatheria; Artiodactyla; Ruminantia; Pecora; Bovidae; Bovinae; Bos	.	.	.	.	.	.	.	.	KEGG:bta:535311	GO:0045177^cellular_component^apical part of cell`GO:0030424^cellular_component^axon`GO:0043034^cellular_component^costamere`GO:0005737^cellular_component^cytoplasm`GO:0030425^cellular_component^dendrite`GO:0043197^cellular_component^dendritic spine`GO:0098978^cellular_component^glutamatergic synapse`GO:0044309^cellular_component^neuron spine`GO:0005886^cellular_component^plasma membrane`GO:0099524^cellular_component^postsynaptic cytosol`GO:0014069^cellular_component^postsynaptic density`GO:0030018^cellular_component^Z disc`GO:0035256^molecular_function^G protein-coupled glutamate receptor binding`GO:0044325^molecular_function^transmembrane transporter binding`GO:0048148^biological_process^behavioral response to cocaine`GO:0007216^biological_process^G protein-coupled glutamate receptor signaling pathway`GO:0051928^biological_process^positive regulation of calcium ion transport`GO:0051262^biological_process^protein tetramerization`GO:0090279^biological_process^regulation of calcium ion import`GO:2001257^biological_process^regulation of cation channel activity`GO:1902950^biological_process^regulation of dendritic spine maintenance`GO:0098962^biological_process^regulation of postsynaptic neurotransmitter receptor activity`GO:2001256^biological_process^regulation of store-operated calcium entry`GO:0051966^biological_process^regulation of synaptic transmission, glutamatergic`GO:0051592^biological_process^response to calcium ion`GO:0003009^biological_process^skeletal muscle contraction`GO:0048741^biological_process^skeletal muscle fiber development	.	.	.	.
TRINITY_DN6102_c0_g3	0.215733	4.13746	0.643681	0.778354	YTHD1_HUMAN^YTHD1_HUMAN^Q:1501-2181,H:326-543^80.617%ID^E:9.9e-122^RecName: Full=YTH domain-containing family protein 1 {ECO:0000305};^Eukaryota; Metazoa; Chordata; Craniata; Vertebrata; Euteleostomi; Mammalia; Eutheria; Euarchontoglires; Primates; Haplorrhini; Catarrhini; Hominidae; Homo`YTHD1_HUMAN^YTHD1_HUMAN^Q:436-1320,H:1-290^75.92%ID^E:5.44e-112^RecName: Full=YTH domain-containing family protein 1 {ECO:0000305};^Eukaryota; Metazoa; Chordata; Craniata; Vertebrata; Euteleostomi; Mammalia; Eutheria; Euarchontoglires; Primates; Haplorrhini; Catarrhini; Hominidae; Homo	.	TRINITY_DN6102_c0_g3_i1.p1	436-2277[+]	YTHD1_HUMAN^YTHD1_HUMAN^Q:1-582,H:1-543^72.526%ID^E:0^RecName: Full=YTH domain-containing family protein 1 {ECO:0000305};^Eukaryota; Metazoa; Chordata; Craniata; Vertebrata; Euteleostomi; Mammalia; Eutheria; Euarchontoglires; Primates; Haplorrhini; Catarrhini; Hominidae; Homo	PF04146.18^YTH^NULL^429-562^E:1.3e-38	.	.	.	KEGG:hsa:54915	GO:0005737^cellular_component^cytoplasm`GO:0010494^cellular_component^cytoplasmic stress granule`GO:0000932^cellular_component^P-body`GO:0003729^molecular_function^mRNA binding`GO:1990247^molecular_function^N6-methyladenosine-containing RNA binding`GO:0043022^molecular_function^ribosome binding`GO:0003723^molecular_function^RNA binding`GO:0002376^biological_process^immune system process`GO:0007612^biological_process^learning`GO:0007613^biological_process^memory`GO:0061157^biological_process^mRNA destabilization`GO:0070925^biological_process^organelle assembly`GO:0045727^biological_process^positive regulation of translation`GO:0045948^biological_process^positive regulation of translational initiation`GO:0002577^biological_process^regulation of antigen processing and presentation`GO:1902667^biological_process^regulation of axon guidance`GO:1900271^biological_process^regulation of long-term synaptic potentiation`GO:0043488^biological_process^regulation of mRNA stability`GO:0034063^biological_process^stress granule assembly	GO:0005737^cellular_component^cytoplasm`GO:0010494^cellular_component^cytoplasmic stress granule`GO:0000932^cellular_component^P-body`GO:0003729^molecular_function^mRNA binding`GO:1990247^molecular_function^N6-methyladenosine-containing RNA binding`GO:0043022^molecular_function^ribosome binding`GO:0003723^molecular_function^RNA binding`GO:0002376^biological_process^immune system process`GO:0007612^biological_process^learning`GO:0007613^biological_process^memory`GO:0061157^biological_process^mRNA destabilization`GO:0070925^biological_process^organelle assembly`GO:0045727^biological_process^positive regulation of translation`GO:0045948^biological_process^positive regulation of translational initiation`GO:0002577^biological_process^regulation of antigen processing and presentation`GO:1902667^biological_process^regulation of axon guidance`GO:1900271^biological_process^regulation of long-term synaptic potentiation`GO:0043488^biological_process^regulation of mRNA stability`GO:0034063^biological_process^stress granule assembly	GO:0003723^molecular_function^RNA binding	.	.
TRINITY_DN7408_c0_g2	0.214487	4.78363	0.643764	0.778354	WDR82_DANRE^WDR82_DANRE^Q:883-203,H:87-313^95.154%ID^E:3.97e-162^RecName: Full=WD repeat-containing protein 82 {ECO:0000305};^Eukaryota; Metazoa; Chordata; Craniata; Vertebrata; Euteleostomi; Actinopterygii; Neopterygii; Teleostei; Ostariophysi; Cypriniformes; Danionidae; Danioninae; Danio	let-7^RF00027^1-84^-^66.1^1.3e-11	TRINITY_DN7408_c0_g2_i1.p1	200-799[-]	WDR82_DANRE^WDR82_DANRE^Q:1-199,H:115-313^95.477%ID^E:1.13e-143^RecName: Full=WD repeat-containing protein 82 {ECO:0000305};^Eukaryota; Metazoa; Chordata; Craniata; Vertebrata; Euteleostomi; Actinopterygii; Neopterygii; Teleostei; Ostariophysi; Cypriniformes; Danionidae; Danioninae; Danio	PF00400.35^WD40^NULL^5-21^E:0.46`PF00400.35^WD40^NULL^114-153^E:0.0016	.	.	.	KEGG:dre:321614	GO:0005694^cellular_component^chromosome`GO:0048188^cellular_component^Set1C/COMPASS complex`GO:0003682^molecular_function^chromatin binding`GO:0006353^biological_process^DNA-templated transcription termination`GO:0080182^biological_process^histone H3-K4 trimethylation`GO:0110064^biological_process^lncRNA catabolic process`GO:0032785^biological_process^negative regulation of DNA-templated transcription, elongation`GO:0140744^biological_process^negative regulation of lncRNA transcription`GO:0071027^biological_process^nuclear RNA surveillance	GO:0005694^cellular_component^chromosome`GO:0048188^cellular_component^Set1C/COMPASS complex`GO:0003682^molecular_function^chromatin binding`GO:0006353^biological_process^DNA-templated transcription termination`GO:0080182^biological_process^histone H3-K4 trimethylation`GO:0110064^biological_process^lncRNA catabolic process`GO:0032785^biological_process^negative regulation of DNA-templated transcription, elongation`GO:0140744^biological_process^negative regulation of lncRNA transcription`GO:0071027^biological_process^nuclear RNA surveillance	GO:0005515^molecular_function^protein binding	.	.
TRINITY_DN4814_c0_g1	0.214075	4.95711	0.644018	0.778605	ZO20_XENLA^ZO20_XENLA^Q:426-139,H:93-188^51.042%ID^E:1.41e-29^RecName: Full=Oocyte zinc finger protein XlCOF20;^Eukaryota; Metazoa; Chordata; Craniata; Vertebrata; Euteleostomi; Amphibia; Batrachia; Anura; Pipoidea; Pipidae; Xenopodinae; Xenopus; Xenopus`ZO20_XENLA^ZO20_XENLA^Q:426-160,H:65-153^53.933%ID^E:1.05e-27^RecName: Full=Oocyte zinc finger protein XlCOF20;^Eukaryota; Metazoa; Chordata; Craniata; Vertebrata; Euteleostomi; Amphibia; Batrachia; Anura; Pipoidea; Pipidae; Xenopodinae; Xenopus; Xenopus`ZO20_XENLA^ZO20_XENLA^Q:426-160,H:37-125^53.933%ID^E:6.19e-27^RecName: Full=Oocyte zinc finger protein XlCOF20;^Eukaryota; Metazoa; Chordata; Craniata; Vertebrata; Euteleostomi; Amphibia; Batrachia; Anura; Pipoidea; Pipidae; Xenopodinae; Xenopus; Xenopus`ZO20_XENLA^ZO20_XENLA^Q:423-160,H:10-97^52.273%ID^E:7.04e-26^RecName: Full=Oocyte zinc finger protein XlCOF20;^Eukaryota; Metazoa; Chordata; Craniata; Vertebrata; Euteleostomi; Amphibia; Batrachia; Anura; Pipoidea; Pipidae; Xenopodinae; Xenopus; Xenopus`ZO20_XENLA^ZO20_XENLA^Q:426-157,H:121-210^47.778%ID^E:4.11e-23^RecName: Full=Oocyte zinc finger protein XlCOF20;^Eukaryota; Metazoa; Chordata; Craniata; Vertebrata; Euteleostomi; Amphibia; Batrachia; Anura; Pipoidea; Pipidae; Xenopodinae; Xenopus; Xenopus`ZO20_XENLA^ZO20_XENLA^Q:351-160,H:6-69^50%ID^E:1.12e-14^RecName: Full=Oocyte zinc finger protein XlCOF20;^Eukaryota; Metazoa; Chordata; Craniata; Vertebrata; Euteleostomi; Amphibia; Batrachia; Anura; Pipoidea; Pipidae; Xenopodinae; Xenopus; Xenopus`ZO20_XENLA^ZO20_XENLA^Q:426-199,H:149-247^39.394%ID^E:3.01e-14^RecName: Full=Oocyte zinc finger protein XlCOF20;^Eukaryota; Metazoa; Chordata; Craniata; Vertebrata; Euteleostomi; Amphibia; Batrachia; Anura; Pipoidea; Pipidae; Xenopodinae; Xenopus; Xenopus	.	.	.	.	.	.	.	.	.	GO:0005634^cellular_component^nucleus`GO:0003677^molecular_function^DNA binding`GO:0046872^molecular_function^metal ion binding	.	.	.	.
TRINITY_DN277570_c0_g1	0.214477	4.68989	0.644047	0.778612	RL7_CHICK^RL7_CHICK^Q:215-3,H:54-124^78.873%ID^E:3.34e-34^RecName: Full=60S ribosomal protein L7;^Eukaryota; Metazoa; Chordata; Craniata; Vertebrata; Euteleostomi; Archelosauria; Archosauria; Dinosauria; Saurischia; Theropoda; Coelurosauria; Aves; Neognathae; Galloanserae; Galliformes; Phasianidae; Phasianinae; Gallus	.	.	.	.	.	.	.	.	KEGG:gga:420182	GO:0022625^cellular_component^cytosolic large ribosomal subunit`GO:0003723^molecular_function^RNA binding`GO:0003735^molecular_function^structural constituent of ribosome`GO:0000463^biological_process^maturation of LSU-rRNA from tricistronic rRNA transcript (SSU-rRNA, 5.8S rRNA, LSU-rRNA)	.	.	.	.
TRINITY_DN2696_c10_g1	0.226364	1.36747	0.644135	0.778662	FRY_HUMAN^FRY_HUMAN^Q:156-1,H:1-52^76.923%ID^E:2.44e-21^RecName: Full=Protein furry homolog;^Eukaryota; Metazoa; Chordata; Craniata; Vertebrata; Euteleostomi; Mammalia; Eutheria; Euarchontoglires; Primates; Haplorrhini; Catarrhini; Hominidae; Homo	.	.	.	.	.	.	.	.	KEGG:hsa:10129	GO:0005938^cellular_component^cell cortex`GO:0005815^cellular_component^microtubule organizing center`GO:0030427^cellular_component^site of polarized growth`GO:0000922^cellular_component^spindle pole`GO:0004857^molecular_function^enzyme inhibitor activity`GO:0000902^biological_process^cell morphogenesis`GO:1904428^biological_process^negative regulation of tubulin deacetylation`GO:0031175^biological_process^neuron projection development	.	.	.	.
TRINITY_DN3446_c0_g1	0.214151	4.77376	0.644411	0.778911	SNRPA_HUMAN^SNRPA_HUMAN^Q:942-640,H:1-101^87.129%ID^E:1.87e-56^RecName: Full=U1 small nuclear ribonucleoprotein A;^Eukaryota; Metazoa; Chordata; Craniata; Vertebrata; Euteleostomi; Mammalia; Eutheria; Euarchontoglires; Primates; Haplorrhini; Catarrhini; Hominidae; Homo`SNRPA_HUMAN^SNRPA_HUMAN^Q:136-2,H:201-245^95.556%ID^E:2.53e-20^RecName: Full=U1 small nuclear ribonucleoprotein A;^Eukaryota; Metazoa; Chordata; Craniata; Vertebrata; Euteleostomi; Mammalia; Eutheria; Euarchontoglires; Primates; Haplorrhini; Catarrhini; Hominidae; Homo	.	TRINITY_DN3446_c0_g1_i2.p3	2-310[-]	SNRPA_XENLA^SNRPA_XENLA^Q:1-103,H:145-245^83.495%ID^E:5.45e-52^RecName: Full=U1 small nuclear ribonucleoprotein A;^Eukaryota; Metazoa; Chordata; Craniata; Vertebrata; Euteleostomi; Amphibia; Batrachia; Anura; Pipoidea; Pipidae; Xenopodinae; Xenopus; Xenopus	PF00076.25^RRM_1^NULL^68-100^E:3.8e-05	.	.	.	KEGG:hsa:6626	GO:0005654^cellular_component^nucleoplasm`GO:0005634^cellular_component^nucleus`GO:0005681^cellular_component^spliceosomal complex`GO:0005685^cellular_component^U1 snRNP`GO:0046540^cellular_component^U4/U6 x U5 tri-snRNP complex`GO:0003677^molecular_function^DNA binding`GO:0042802^molecular_function^identical protein binding`GO:0003723^molecular_function^RNA binding`GO:0030619^molecular_function^U1 snRNA binding`GO:1990446^molecular_function^U1 snRNP binding`GO:0000398^biological_process^mRNA splicing, via spliceosome`GO:1900363^biological_process^regulation of mRNA polyadenylation	GO:0005681^cellular_component^spliceosomal complex`GO:0005685^cellular_component^U1 snRNP`GO:0030619^molecular_function^U1 snRNA binding`GO:0006397^biological_process^mRNA processing`GO:0008380^biological_process^RNA splicing	GO:0003723^molecular_function^RNA binding	.	.
TRINITY_DN1057_c3_g1	0.215886	3.2957	0.644627	0.779031	URAD_DANRE^URAD_DANRE^Q:685-164,H:1-174^66.092%ID^E:5.62e-76^RecName: Full=2-oxo-4-hydroxy-4-carboxy-5-ureidoimidazoline decarboxylase;^Eukaryota; Metazoa; Chordata; Craniata; Vertebrata; Euteleostomi; Actinopterygii; Neopterygii; Teleostei; Ostariophysi; Cypriniformes; Danionidae; Danioninae; Danio	.	TRINITY_DN1057_c3_g1_i17.p1	161-685[-]	URAD_DANRE^URAD_DANRE^Q:1-174,H:1-174^66.092%ID^E:1.98e-80^RecName: Full=2-oxo-4-hydroxy-4-carboxy-5-ureidoimidazoline decarboxylase;^Eukaryota; Metazoa; Chordata; Craniata; Vertebrata; Euteleostomi; Actinopterygii; Neopterygii; Teleostei; Ostariophysi; Cypriniformes; Danionidae; Danioninae; Danio	PF09349.13^OHCU_decarbox^NULL^7-163^E:1.4e-40	.	.	.	KEGG:dre:557735	GO:0005777^cellular_component^peroxisome`GO:0051997^molecular_function^2-oxo-4-hydroxy-4-carboxy-5-ureidoimidazoline decarboxylase activity`GO:0000255^biological_process^allantoin metabolic process`GO:0006144^biological_process^purine nucleobase metabolic process`GO:0019628^biological_process^urate catabolic process	GO:0005777^cellular_component^peroxisome`GO:0051997^molecular_function^2-oxo-4-hydroxy-4-carboxy-5-ureidoimidazoline decarboxylase activity`GO:0000255^biological_process^allantoin metabolic process`GO:0006144^biological_process^purine nucleobase metabolic process`GO:0019628^biological_process^urate catabolic process	.	.	.
TRINITY_DN57241_c0_g1	0.213284	5.23639	0.644675	0.779061	.	.	.	.	.	.	.	.	.	.	.	.	.	.	.
TRINITY_DN2537_c2_g1	0.214443	3.81028	0.644793	0.77912	.	.	.	.	.	.	.	.	.	.	.	.	.	.	.
TRINITY_DN37650_c0_g1	0.247481	-0.210886	0.644779	0.77912	TAP1_MOUSE^TAP1_MOUSE^Q:180-263,H:435-462^57.143%ID^E:2.62e-10^RecName: Full=Antigen peptide transporter 1;^Eukaryota; Metazoa; Chordata; Craniata; Vertebrata; Euteleostomi; Mammalia; Eutheria; Euarchontoglires; Glires; Rodentia; Myomorpha; Muroidea; Muridae; Murinae; Mus; Mus`TAP1_MOUSE^TAP1_MOUSE^Q:2-88,H:409-437^65.517%ID^E:2.62e-10^RecName: Full=Antigen peptide transporter 1;^Eukaryota; Metazoa; Chordata; Craniata; Vertebrata; Euteleostomi; Mammalia; Eutheria; Euarchontoglires; Glires; Rodentia; Myomorpha; Muroidea; Muridae; Murinae; Mus; Mus	.	.	.	.	.	.	.	.	KEGG:mmu:21354	GO:0034451^cellular_component^centriolar satellite`GO:0005783^cellular_component^endoplasmic reticulum`GO:0005789^cellular_component^endoplasmic reticulum membrane`GO:0043231^cellular_component^intracellular membrane-bounded organelle`GO:0016020^cellular_component^membrane`GO:0042824^cellular_component^MHC class I peptide loading complex`GO:0005739^cellular_component^mitochondrion`GO:0030670^cellular_component^phagocytic vesicle membrane`GO:0042825^cellular_component^TAP complex`GO:0015433^molecular_function^ABC-type peptide antigen transporter activity`GO:0015440^molecular_function^ABC-type peptide transporter activity`GO:0043531^molecular_function^ADP binding`GO:0005524^molecular_function^ATP binding`GO:0016887^molecular_function^ATP hydrolysis activity`GO:0042626^molecular_function^ATPase-coupled transmembrane transporter activity`GO:0046872^molecular_function^metal ion binding`GO:0042288^molecular_function^MHC class I protein binding`GO:0023029^molecular_function^MHC class Ib protein binding`GO:0000166^molecular_function^nucleotide binding`GO:0042605^molecular_function^peptide antigen binding`GO:1904680^molecular_function^peptide transmembrane transporter activity`GO:0042803^molecular_function^protein homodimerization activity`GO:0044877^molecular_function^protein-containing complex binding`GO:0046978^molecular_function^TAP1 binding`GO:0046979^molecular_function^TAP2 binding`GO:0046980^molecular_function^tapasin binding`GO:0002250^biological_process^adaptive immune response`GO:0019885^biological_process^antigen processing and presentation of endogenous peptide antigen via MHC class I`GO:0046967^biological_process^cytosol to endoplasmic reticulum transport`GO:0006952^biological_process^defense response`GO:0015833^biological_process^peptide transport`GO:0042270^biological_process^protection from natural killer cell mediated cytotoxicity`GO:0015031^biological_process^protein transport`GO:0055085^biological_process^transmembrane transport	.	.	.	.
TRINITY_DN7706_c0_g1	0.235795	1.49172	0.644916	0.779239	ADAP1_HUMAN^ADAP1_HUMAN^Q:723-1343,H:168-374^76.329%ID^E:8.6e-115^RecName: Full=Arf-GAP with dual PH domain-containing protein 1;^Eukaryota; Metazoa; Chordata; Craniata; Vertebrata; Euteleostomi; Mammalia; Eutheria; Euarchontoglires; Primates; Haplorrhini; Catarrhini; Hominidae; Homo`ADAP1_HUMAN^ADAP1_HUMAN^Q:281-400,H:129-168^80%ID^E:4.78e-13^RecName: Full=Arf-GAP with dual PH domain-containing protein 1;^Eukaryota; Metazoa; Chordata; Craniata; Vertebrata; Euteleostomi; Mammalia; Eutheria; Euarchontoglires; Primates; Haplorrhini; Catarrhini; Hominidae; Homo	.	TRINITY_DN7706_c0_g1_i11.p1	744-1346[+]	ADAP1_HUMAN^ADAP1_HUMAN^Q:1-200,H:175-374^76.5%ID^E:1.51e-117^RecName: Full=Arf-GAP with dual PH domain-containing protein 1;^Eukaryota; Metazoa; Chordata; Craniata; Vertebrata; Euteleostomi; Mammalia; Eutheria; Euarchontoglires; Primates; Haplorrhini; Catarrhini; Hominidae; Homo	PF00169.32^PH^NULL^80-181^E:4.3e-11	.	.	.	KEGG:hsa:11033	GO:0005737^cellular_component^cytoplasm`GO:0005829^cellular_component^cytosol`GO:0043231^cellular_component^intracellular membrane-bounded organelle`GO:0005634^cellular_component^nucleus`GO:0005886^cellular_component^plasma membrane`GO:0005096^molecular_function^GTPase activator activity`GO:0043533^molecular_function^inositol 1,3,4,5 tetrakisphosphate binding`GO:0046872^molecular_function^metal ion binding`GO:1902936^molecular_function^phosphatidylinositol bisphosphate binding`GO:0005547^molecular_function^phosphatidylinositol-3,4,5-trisphosphate binding`GO:0007166^biological_process^cell surface receptor signaling pathway`GO:0043547^biological_process^positive regulation of GTPase activity`GO:0043087^biological_process^regulation of GTPase activity	GO:0005737^cellular_component^cytoplasm`GO:0005829^cellular_component^cytosol`GO:0043231^cellular_component^intracellular membrane-bounded organelle`GO:0005634^cellular_component^nucleus`GO:0005886^cellular_component^plasma membrane`GO:0005096^molecular_function^GTPase activator activity`GO:0043533^molecular_function^inositol 1,3,4,5 tetrakisphosphate binding`GO:0046872^molecular_function^metal ion binding`GO:1902936^molecular_function^phosphatidylinositol bisphosphate binding`GO:0005547^molecular_function^phosphatidylinositol-3,4,5-trisphosphate binding`GO:0007166^biological_process^cell surface receptor signaling pathway`GO:0043547^biological_process^positive regulation of GTPase activity`GO:0043087^biological_process^regulation of GTPase activity	.	.	.
TRINITY_DN2684_c2_g1	0.219515	2.88417	0.645193	0.779461	PRR12_MOUSE^PRR12_MOUSE^Q:683-240,H:1540-1688^74.497%ID^E:4.57e-61^RecName: Full=Proline-rich protein 12;^Eukaryota; Metazoa; Chordata; Craniata; Vertebrata; Euteleostomi; Mammalia; Eutheria; Euarchontoglires; Glires; Rodentia; Myomorpha; Muroidea; Muridae; Murinae; Mus; Mus	.	TRINITY_DN2684_c2_g1_i1.p1	3-1055[-]	PRR12_HUMAN^PRR12_HUMAN^Q:115-248,H:1536-1669^80.597%ID^E:1.08e-65^RecName: Full=Proline-rich protein 12;^Eukaryota; Metazoa; Chordata; Craniata; Vertebrata; Euteleostomi; Mammalia; Eutheria; Euarchontoglires; Primates; Haplorrhini; Catarrhini; Hominidae; Homo	.	.	.	.	KEGG:hsa:57479	GO:0043005^cellular_component^neuron projection`GO:0005634^cellular_component^nucleus`GO:0014069^cellular_component^postsynaptic density`GO:0003677^molecular_function^DNA binding	GO:0043005^cellular_component^neuron projection`GO:0005634^cellular_component^nucleus`GO:0014069^cellular_component^postsynaptic density	.	.	.
TRINITY_DN4469_c0_g2	0.21946	2.86089	0.645448	0.779646	KLF8_MOUSE^KLF8_MOUSE^Q:1313-546,H:80-335^59.551%ID^E:5.65e-94^RecName: Full=Krueppel-like factor 8;^Eukaryota; Metazoa; Chordata; Craniata; Vertebrata; Euteleostomi; Mammalia; Eutheria; Euarchontoglires; Glires; Rodentia; Myomorpha; Muroidea; Muridae; Murinae; Mus; Mus	.	TRINITY_DN4469_c0_g2_i6.p1	483-1805[-]	KLF8_MOUSE^KLF8_MOUSE^Q:165-440,H:80-355^61.324%ID^E:2.59e-113^RecName: Full=Krueppel-like factor 8;^Eukaryota; Metazoa; Chordata; Craniata; Vertebrata; Euteleostomi; Mammalia; Eutheria; Euarchontoglires; Glires; Rodentia; Myomorpha; Muroidea; Muridae; Murinae; Mus; Mus	PF00096.29^zf-C2H2^NULL^355-379^E:0.074`PF00096.29^zf-C2H2^NULL^385-409^E:0.032`PF00096.29^zf-C2H2^NULL^415-437^E:0.00046`PF13912.9^zf-C2H2_6^NULL^415-437^E:0.25	.	.	.	KEGG:mmu:245671	GO:0016235^cellular_component^aggresome`GO:0005829^cellular_component^cytosol`GO:0005654^cellular_component^nucleoplasm`GO:0003677^molecular_function^DNA binding`GO:0000981^molecular_function^DNA-binding transcription factor activity, RNA polymerase II-specific`GO:0001227^molecular_function^DNA-binding transcription repressor activity, RNA polymerase II-specific`GO:0046872^molecular_function^metal ion binding`GO:0000978^molecular_function^RNA polymerase II cis-regulatory region sequence-specific DNA binding`GO:0000122^biological_process^negative regulation of transcription by RNA polymerase II`GO:0006357^biological_process^regulation of transcription by RNA polymerase II	GO:0016235^cellular_component^aggresome`GO:0005829^cellular_component^cytosol`GO:0005654^cellular_component^nucleoplasm`GO:0003677^molecular_function^DNA binding`GO:0000981^molecular_function^DNA-binding transcription factor activity, RNA polymerase II-specific`GO:0001227^molecular_function^DNA-binding transcription repressor activity, RNA polymerase II-specific`GO:0046872^molecular_function^metal ion binding`GO:0000978^molecular_function^RNA polymerase II cis-regulatory region sequence-specific DNA binding`GO:0000122^biological_process^negative regulation of transcription by RNA polymerase II`GO:0006357^biological_process^regulation of transcription by RNA polymerase II	.	.	.
TRINITY_DN4367_c13_g1	0.212706	5.20422	0.645614	0.779689	PSMD9_RAT^PSMD9_RAT^Q:100-798,H:22-222^51.464%ID^E:8.01e-63^RecName: Full=26S proteasome non-ATPase regulatory subunit 9;^Eukaryota; Metazoa; Chordata; Craniata; Vertebrata; Euteleostomi; Mammalia; Eutheria; Euarchontoglires; Glires; Rodentia; Myomorpha; Muroidea; Muridae; Murinae; Rattus	.	TRINITY_DN4367_c13_g1_i1.p1	1-498[+]	PSMD9_RAT^PSMD9_RAT^Q:32-153,H:20-147^57.812%ID^E:3.5e-47^RecName: Full=26S proteasome non-ATPase regulatory subunit 9;^Eukaryota; Metazoa; Chordata; Craniata; Vertebrata; Euteleostomi; Mammalia; Eutheria; Euarchontoglires; Glires; Rodentia; Myomorpha; Muroidea; Muridae; Murinae; Rattus	PF18265.4^Nas2_N^NULL^36-113^E:4.8e-32	.	.	.	KEGG:rno:161475	GO:0005737^cellular_component^cytoplasm`GO:0005634^cellular_component^nucleus`GO:0043425^molecular_function^bHLH transcription factor binding`GO:0004222^molecular_function^metalloendopeptidase activity`GO:0008022^molecular_function^obsolete protein C-terminus binding`GO:0003713^molecular_function^transcription coactivator activity`GO:0046676^biological_process^negative regulation of insulin secretion`GO:0045893^biological_process^positive regulation of DNA-templated transcription`GO:0032024^biological_process^positive regulation of insulin secretion`GO:0045944^biological_process^positive regulation of transcription by RNA polymerase II`GO:0070682^biological_process^proteasome regulatory particle assembly`GO:0006508^biological_process^proteolysis`GO:0097050^biological_process^type B pancreatic cell apoptotic process	GO:0005737^cellular_component^cytoplasm`GO:0005634^cellular_component^nucleus`GO:0043425^molecular_function^bHLH transcription factor binding`GO:0004222^molecular_function^metalloendopeptidase activity`GO:0008022^molecular_function^obsolete protein C-terminus binding`GO:0003713^molecular_function^transcription coactivator activity`GO:0046676^biological_process^negative regulation of insulin secretion`GO:0045893^biological_process^positive regulation of DNA-templated transcription`GO:0032024^biological_process^positive regulation of insulin secretion`GO:0045944^biological_process^positive regulation of transcription by RNA polymerase II`GO:0070682^biological_process^proteasome regulatory particle assembly`GO:0006508^biological_process^proteolysis`GO:0097050^biological_process^type B pancreatic cell apoptotic process	.	.	.
TRINITY_DN5896_c0_g1	0.211241	9.81489	0.645664	0.779721	RL4B_XENLA^RL4B_XENLA^Q:382-840,H:195-347^77.778%ID^E:1.15e-71^RecName: Full=60S ribosomal protein L4-B;^Eukaryota; Metazoa; Chordata; Craniata; Vertebrata; Euteleostomi; Amphibia; Batrachia; Anura; Pipoidea; Pipidae; Xenopodinae; Xenopus; Xenopus	.	.	.	.	.	.	.	.	KEGG:xla:398678	GO:0005737^cellular_component^cytoplasm`GO:1990904^cellular_component^ribonucleoprotein complex`GO:0005840^cellular_component^ribosome`GO:0003735^molecular_function^structural constituent of ribosome`GO:0006412^biological_process^translation	.	.	.	.
TRINITY_DN11697_c0_g1	0.215992	4.44183	0.645767	0.779762	GGT1_RAT^GGT1_RAT^Q:436-2043,H:35-568^62.5%ID^E:0^RecName: Full=Glutathione hydrolase 1 proenzyme;^Eukaryota; Metazoa; Chordata; Craniata; Vertebrata; Euteleostomi; Mammalia; Eutheria; Euarchontoglires; Glires; Rodentia; Myomorpha; Muroidea; Muridae; Murinae; Rattus	.	TRINITY_DN11697_c0_g1_i8.p1	328-2046[+]	GGT1_RAT^GGT1_RAT^Q:37-572,H:35-568^62.5%ID^E:0^RecName: Full=Glutathione hydrolase 1 proenzyme;^Eukaryota; Metazoa; Chordata; Craniata; Vertebrata; Euteleostomi; Mammalia; Eutheria; Euarchontoglires; Glires; Rodentia; Myomorpha; Muroidea; Muridae; Murinae; Rattus	PF01019.24^G_glu_transpept^NULL^56-565^E:6.9e-177	.	.	.	KEGG:rno:116568	GO:0005615^cellular_component^extracellular space`GO:0005886^cellular_component^plasma membrane`GO:0031982^cellular_component^vesicle`GO:0016755^molecular_function^aminoacyltransferase activity`GO:0036374^molecular_function^glutathione hydrolase activity`GO:0102953^molecular_function^hypoglycin A gamma-glutamyl transpeptidase activity`GO:0103068^molecular_function^leukotriene C4 gamma-glutamyl transferase activity`GO:0002951^molecular_function^leukotriene-C(4) hydrolase`GO:0000048^molecular_function^peptidyltransferase activity`GO:0007568^biological_process^aging`GO:0006520^biological_process^amino acid metabolic process`GO:0034599^biological_process^cellular response to oxidative stress`GO:0019344^biological_process^cysteine biosynthetic process`GO:0006631^biological_process^fatty acid metabolic process`GO:0006536^biological_process^glutamate metabolic process`GO:0006750^biological_process^glutathione biosynthetic process`GO:0006751^biological_process^glutathione catabolic process`GO:0061017^biological_process^hepatoblast differentiation`GO:0070365^biological_process^hepatocyte differentiation`GO:1901750^biological_process^leukotriene D4 biosynthetic process`GO:0006691^biological_process^leukotriene metabolic process`GO:0097421^biological_process^liver regeneration`GO:0031179^biological_process^peptide modification`GO:0006508^biological_process^proteolysis`GO:0002682^biological_process^regulation of immune system process`GO:0050727^biological_process^regulation of inflammatory response`GO:0097305^biological_process^response to alcohol`GO:0032355^biological_process^response to estradiol`GO:0032496^biological_process^response to lipopolysaccharide`GO:0034612^biological_process^response to tumor necrosis factor`GO:0007283^biological_process^spermatogenesis`GO:0031638^biological_process^zymogen activation	GO:0005615^cellular_component^extracellular space`GO:0005886^cellular_component^plasma membrane`GO:0031982^cellular_component^vesicle`GO:0016755^molecular_function^aminoacyltransferase activity`GO:0036374^molecular_function^glutathione hydrolase activity`GO:0102953^molecular_function^hypoglycin A gamma-glutamyl transpeptidase activity`GO:0103068^molecular_function^leukotriene C4 gamma-glutamyl transferase activity`GO:0002951^molecular_function^leukotriene-C(4) hydrolase`GO:0000048^molecular_function^peptidyltransferase activity`GO:0007568^biological_process^aging`GO:0006520^biological_process^amino acid metabolic process`GO:0034599^biological_process^cellular response to oxidative stress`GO:0019344^biological_process^cysteine biosynthetic process`GO:0006631^biological_process^fatty acid metabolic process`GO:0006536^biological_process^glutamate metabolic process`GO:0006750^biological_process^glutathione biosynthetic process`GO:0006751^biological_process^glutathione catabolic process`GO:0061017^biological_process^hepatoblast differentiation`GO:0070365^biological_process^hepatocyte differentiation`GO:1901750^biological_process^leukotriene D4 biosynthetic process`GO:0006691^biological_process^leukotriene metabolic process`GO:0097421^biological_process^liver regeneration`GO:0031179^biological_process^peptide modification`GO:0006508^biological_process^proteolysis`GO:0002682^biological_process^regulation of immune system process`GO:0050727^biological_process^regulation of inflammatory response`GO:0097305^biological_process^response to alcohol`GO:0032355^biological_process^response to estradiol`GO:0032496^biological_process^response to lipopolysaccharide`GO:0034612^biological_process^response to tumor necrosis factor`GO:0007283^biological_process^spermatogenesis`GO:0031638^biological_process^zymogen activation	.	.	.
TRINITY_DN79279_c0_g1	0.220575	2.33575	0.645888	0.779879	TPD52_RABIT^TPD52_RABIT^Q:1679-1915,H:12-87^60.759%ID^E:2.03e-10^RecName: Full=Tumor protein D52;^Eukaryota; Metazoa; Chordata; Craniata; Vertebrata; Euteleostomi; Mammalia; Eutheria; Euarchontoglires; Glires; Lagomorpha; Leporidae; Oryctolagus	.	.	.	.	.	.	.	.	KEGG:ocu:100009212	GO:0005737^cellular_component^cytoplasm`GO:0005783^cellular_component^endoplasmic reticulum`GO:0048471^cellular_component^perinuclear region of cytoplasm`GO:0005509^molecular_function^calcium ion binding`GO:0042803^molecular_function^protein homodimerization activity`GO:0030183^biological_process^B cell differentiation	.	.	.	.
TRINITY_DN570_c1_g3	0.213001	4.69382	0.646092	0.780068	PIPNB_HUMAN^PIPNB_HUMAN^Q:1927-1118,H:1-270^78.889%ID^E:1.31e-162^RecName: Full=Phosphatidylinositol transfer protein beta isoform;^Eukaryota; Metazoa; Chordata; Craniata; Vertebrata; Euteleostomi; Mammalia; Eutheria; Euarchontoglires; Primates; Haplorrhini; Catarrhini; Hominidae; Homo	.	TRINITY_DN570_c1_g3_i2.p1	1112-1927[-]	PIPNB_HUMAN^PIPNB_HUMAN^Q:1-270,H:1-270^78.889%ID^E:7.54e-169^RecName: Full=Phosphatidylinositol transfer protein beta isoform;^Eukaryota; Metazoa; Chordata; Craniata; Vertebrata; Euteleostomi; Mammalia; Eutheria; Euarchontoglires; Primates; Haplorrhini; Catarrhini; Hominidae; Homo	PF02121.21^IP_trans^NULL^3-252^E:1.1e-116	.	.	.	KEGG:hsa:23760	GO:0005737^cellular_component^cytoplasm`GO:0005789^cellular_component^endoplasmic reticulum membrane`GO:0005794^cellular_component^Golgi apparatus`GO:0000139^cellular_component^Golgi membrane`GO:0031210^molecular_function^phosphatidylcholine binding`GO:0120019^molecular_function^phosphatidylcholine transfer activity`GO:0008525^molecular_function^phosphatidylcholine transporter activity`GO:0035091^molecular_function^phosphatidylinositol binding`GO:0008526^molecular_function^phosphatidylinositol transfer activity`GO:0140338^molecular_function^sphingomyelin transfer activity`GO:0006629^biological_process^lipid metabolic process`GO:0006997^biological_process^nucleus organization`GO:0015914^biological_process^phospholipid transport`GO:0006890^biological_process^retrograde vesicle-mediated transport, Golgi to endoplasmic reticulum	GO:0005737^cellular_component^cytoplasm`GO:0005789^cellular_component^endoplasmic reticulum membrane`GO:0005794^cellular_component^Golgi apparatus`GO:0000139^cellular_component^Golgi membrane`GO:0031210^molecular_function^phosphatidylcholine binding`GO:0120019^molecular_function^phosphatidylcholine transfer activity`GO:0008525^molecular_function^phosphatidylcholine transporter activity`GO:0035091^molecular_function^phosphatidylinositol binding`GO:0008526^molecular_function^phosphatidylinositol transfer activity`GO:0140338^molecular_function^sphingomyelin transfer activity`GO:0006629^biological_process^lipid metabolic process`GO:0006997^biological_process^nucleus organization`GO:0015914^biological_process^phospholipid transport`GO:0006890^biological_process^retrograde vesicle-mediated transport, Golgi to endoplasmic reticulum	GO:0005548^molecular_function^phospholipid transporter activity`GO:0015914^biological_process^phospholipid transport	.	.
TRINITY_DN10015_c1_g1	0.215354	3.8044	0.646135	0.780092	ST14_MOUSE^ST14_MOUSE^Q:4578-2059,H:18-855^45.561%ID^E:0^RecName: Full=Suppressor of tumorigenicity 14 protein homolog;^Eukaryota; Metazoa; Chordata; Craniata; Vertebrata; Euteleostomi; Mammalia; Eutheria; Euarchontoglires; Glires; Rodentia; Myomorpha; Muroidea; Muridae; Murinae; Mus; Mus	.	TRINITY_DN10015_c1_g1_i3.p1	2056-4593[-]	ST14_MOUSE^ST14_MOUSE^Q:4-845,H:16-855^45.571%ID^E:0^RecName: Full=Suppressor of tumorigenicity 14 protein homolog;^Eukaryota; Metazoa; Chordata; Craniata; Vertebrata; Euteleostomi; Mammalia; Eutheria; Euarchontoglires; Glires; Rodentia; Myomorpha; Muroidea; Muridae; Murinae; Mus; Mus	PF01390.23^SEA^NULL^79-161^E:1.8e-07`PF00431.23^CUB^NULL^219-323^E:6.6e-13`PF00431.23^CUB^NULL^333-435^E:1.7e-19`PF00057.21^Ldl_recept_a^NULL^445-477^E:3.1e-08`PF00057.21^Ldl_recept_a^NULL^478-513^E:1e-05`PF00057.21^Ldl_recept_a^NULL^515-550^E:4e-10`PF00057.21^Ldl_recept_a^NULL^558-594^E:2.3e-06`PF00089.29^Trypsin^NULL^606-839^E:1.6e-68	.	.	.	KEGG:mmu:19143	GO:0016323^cellular_component^basolateral plasma membrane`GO:0009897^cellular_component^external side of plasma membrane`GO:0005615^cellular_component^extracellular space`GO:0005886^cellular_component^plasma membrane`GO:0004252^molecular_function^serine-type endopeptidase activity`GO:0008236^molecular_function^serine-type peptidase activity`GO:0016477^biological_process^cell migration`GO:0060672^biological_process^epithelial cell morphogenesis involved in placental branching`GO:0030216^biological_process^keratinocyte differentiation`GO:0001843^biological_process^neural tube closure`GO:0030163^biological_process^protein catabolic process`GO:0006508^biological_process^proteolysis	GO:0016323^cellular_component^basolateral plasma membrane`GO:0009897^cellular_component^external side of plasma membrane`GO:0005615^cellular_component^extracellular space`GO:0005886^cellular_component^plasma membrane`GO:0004252^molecular_function^serine-type endopeptidase activity`GO:0008236^molecular_function^serine-type peptidase activity`GO:0016477^biological_process^cell migration`GO:0060672^biological_process^epithelial cell morphogenesis involved in placental branching`GO:0030216^biological_process^keratinocyte differentiation`GO:0001843^biological_process^neural tube closure`GO:0030163^biological_process^protein catabolic process`GO:0006508^biological_process^proteolysis	GO:0005515^molecular_function^protein binding`GO:0004252^molecular_function^serine-type endopeptidase activity`GO:0006508^biological_process^proteolysis	.	.
TRINITY_DN275925_c1_g1	0.252943	-0.406776	0.646194	0.780107	RS3A_SOLSE^RS3A_SOLSE^Q:4-288,H:44-138^89.474%ID^E:4.39e-54^RecName: Full=40S ribosomal protein S3a {ECO:0000255|HAMAP-Rule:MF_03122};^Eukaryota; Metazoa; Chordata; Craniata; Vertebrata; Euteleostomi; Actinopterygii; Neopterygii; Teleostei; Neoteleostei; Acanthomorphata; Carangaria; Pleuronectiformes; Pleuronectoidei; Soleidae; Solea	.	.	.	.	.	.	.	.	.	GO:0022627^cellular_component^cytosolic small ribosomal subunit`GO:0003735^molecular_function^structural constituent of ribosome`GO:0006412^biological_process^translation	.	.	.	.
TRINITY_DN2207_c6_g1	0.243234	0.624664	0.646262	0.780133	ARF_CRYNJ^ARF_CRYNJ^Q:3-170,H:32-87^92.857%ID^E:2.08e-27^RecName: Full=ADP-ribosylation factor;^Eukaryota; Fungi; Dikarya; Basidiomycota; Agaricomycotina; Tremellomycetes; Tremellales; Cryptococcaceae; Cryptococcus; Cryptococcus neoformans species complex	.	.	.	.	.	.	.	.	KEGG:cne:CNG03220	GO:0005737^cellular_component^cytoplasm`GO:0005794^cellular_component^Golgi apparatus`GO:0005886^cellular_component^plasma membrane`GO:0005525^molecular_function^GTP binding`GO:0003924^molecular_function^GTPase activity`GO:0006886^biological_process^intracellular protein transport`GO:0016192^biological_process^vesicle-mediated transport	.	.	.	.
TRINITY_DN275837_c3_g1	0.237967	0.629437	0.646262	0.780133	EF1A_ORYLA^EF1A_ORYLA^Q:3-308,H:350-451^77.451%ID^E:4.25e-47^RecName: Full=Elongation factor 1-alpha;^Eukaryota; Metazoa; Chordata; Craniata; Vertebrata; Euteleostomi; Actinopterygii; Neopterygii; Teleostei; Neoteleostei; Acanthomorphata; Ovalentaria; Atherinomorphae; Beloniformes; Adrianichthyidae; Oryziinae; Oryzias	.	TRINITY_DN275837_c3_g1_i1.p1	3-308[-]	.	.	.	.	.	KEGG:ola:100049188	GO:0005737^cellular_component^cytoplasm`GO:0005525^molecular_function^GTP binding`GO:0003924^molecular_function^GTPase activity`GO:0003746^molecular_function^translation elongation factor activity`GO:0006412^biological_process^translation`GO:0006414^biological_process^translational elongation	.	.	.	.
TRINITY_DN2602_c0_g1	0.216666	3.14101	0.646469	0.780355	CMTA2_HUMAN^CMTA2_HUMAN^Q:110-424,H:532-636^74.286%ID^E:4.01e-43^RecName: Full=Calmodulin-binding transcription activator 2;^Eukaryota; Metazoa; Chordata; Craniata; Vertebrata; Euteleostomi; Mammalia; Eutheria; Euarchontoglires; Primates; Haplorrhini; Catarrhini; Hominidae; Homo	.	TRINITY_DN2602_c0_g1_i4.p1	2-481[+]	CMTA2_HUMAN^CMTA2_HUMAN^Q:23-141,H:521-636^69.748%ID^E:3.67e-47^RecName: Full=Calmodulin-binding transcription activator 2;^Eukaryota; Metazoa; Chordata; Craniata; Vertebrata; Euteleostomi; Mammalia; Eutheria; Euarchontoglires; Primates; Haplorrhini; Catarrhini; Hominidae; Homo	PF01833.27^TIG^NULL^39-119^E:4.7e-10	.	.	.	KEGG:hsa:23125	GO:0000785^cellular_component^chromatin`GO:0005634^cellular_component^nucleus`GO:0003682^molecular_function^chromatin binding`GO:0003690^molecular_function^double-stranded DNA binding`GO:0042826^molecular_function^histone deacetylase binding`GO:0043565^molecular_function^sequence-specific DNA binding`GO:0003713^molecular_function^transcription coactivator activity`GO:0003712^molecular_function^transcription coregulator activity`GO:0014898^biological_process^cardiac muscle hypertrophy in response to stress`GO:0045944^biological_process^positive regulation of transcription by RNA polymerase II`GO:0006357^biological_process^regulation of transcription by RNA polymerase II	GO:0000785^cellular_component^chromatin`GO:0005634^cellular_component^nucleus`GO:0003682^molecular_function^chromatin binding`GO:0003690^molecular_function^double-stranded DNA binding`GO:0042826^molecular_function^histone deacetylase binding`GO:0043565^molecular_function^sequence-specific DNA binding`GO:0003713^molecular_function^transcription coactivator activity`GO:0003712^molecular_function^transcription coregulator activity`GO:0014898^biological_process^cardiac muscle hypertrophy in response to stress`GO:0045944^biological_process^positive regulation of transcription by RNA polymerase II`GO:0006357^biological_process^regulation of transcription by RNA polymerase II	.	.	.
TRINITY_DN1460_c0_g1	0.218946	2.52891	0.646783	0.780706	MILK1_BOVIN^MILK1_BOVIN^Q:3730-3107,H:617-822^72.115%ID^E:7.74e-75^RecName: Full=MICAL-like protein 1;^Eukaryota; Metazoa; Chordata; Craniata; Vertebrata; Euteleostomi; Mammalia; Eutheria; Laurasiatheria; Artiodactyla; Ruminantia; Pecora; Bovidae; Bovinae; Bos	.	TRINITY_DN1460_c0_g1_i16.p1	2996-4540[-]	MILK1_HUMAN^MILK1_HUMAN^Q:89-476,H:461-832^51.613%ID^E:5.93e-94^RecName: Full=MICAL-like protein 1;^Eukaryota; Metazoa; Chordata; Craniata; Vertebrata; Euteleostomi; Mammalia; Eutheria; Euarchontoglires; Primates; Haplorrhini; Catarrhini; Hominidae; Homo	PF12130.11^bMERB_dom^NULL^328-458^E:9.4e-44	.	.	.	KEGG:hsa:85377	GO:0019898^cellular_component^extrinsic component of membrane`GO:0005770^cellular_component^late endosome`GO:0031902^cellular_component^late endosome membrane`GO:0055038^cellular_component^recycling endosome membrane`GO:0046872^molecular_function^metal ion binding`GO:0070300^molecular_function^phosphatidic acid binding`GO:0032456^biological_process^endocytic recycling`GO:0006897^biological_process^endocytosis`GO:0031175^biological_process^neuron projection development`GO:0097320^biological_process^plasma membrane tubulation`GO:0036010^biological_process^protein localization to endosome`GO:0006612^biological_process^protein targeting to membrane`GO:0006898^biological_process^receptor-mediated endocytosis`GO:0032458^biological_process^slow endocytic recycling	GO:0019898^cellular_component^extrinsic component of membrane`GO:0005770^cellular_component^late endosome`GO:0031902^cellular_component^late endosome membrane`GO:0055038^cellular_component^recycling endosome membrane`GO:0045296^molecular_function^cadherin binding`GO:0042802^molecular_function^identical protein binding`GO:0046872^molecular_function^metal ion binding`GO:0070300^molecular_function^phosphatidic acid binding`GO:0031267^molecular_function^small GTPase binding`GO:0032456^biological_process^endocytic recycling`GO:0006897^biological_process^endocytosis`GO:0031175^biological_process^neuron projection development`GO:0097320^biological_process^plasma membrane tubulation`GO:0036010^biological_process^protein localization to endosome`GO:0006612^biological_process^protein targeting to membrane`GO:0006898^biological_process^receptor-mediated endocytosis`GO:0032458^biological_process^slow endocytic recycling	.	.	.
TRINITY_DN5820_c0_g1	0.223211	2.04345	0.646896	0.780813	SHH_CARAU^SHH_CARAU^Q:2618-1479,H:35-418^79.275%ID^E:0^RecName: Full=Sonic hedgehog protein {ECO:0000305};^Eukaryota; Metazoa; Chordata; Craniata; Vertebrata; Euteleostomi; Actinopterygii; Neopterygii; Teleostei; Ostariophysi; Cypriniformes; Cyprinidae; Cyprininae; Carassius	.	TRINITY_DN5820_c0_g1_i4.p1	1476-2720[-]	TWHH_DANRE^TWHH_DANRE^Q:6-409,H:9-412^73.529%ID^E:0^RecName: Full=Tiggy-winkle hedgehog protein {ECO:0000305};^Eukaryota; Metazoa; Chordata; Craniata; Vertebrata; Euteleostomi; Actinopterygii; Neopterygii; Teleostei; Ostariophysi; Cypriniformes; Danionidae; Danioninae; Danio	PF01085.21^HH_signal^NULL^24-184^E:1.3e-85`PF01079.23^Hint^NULL^186-400^E:5e-80	.	.	.	.	GO:0005789^cellular_component^endoplasmic reticulum membrane`GO:0000139^cellular_component^Golgi membrane`GO:0005886^cellular_component^plasma membrane`GO:0140853^molecular_function^cholesterol-protein transferase activity`GO:0046872^molecular_function^metal ion binding`GO:0008233^molecular_function^peptidase activity`GO:0007267^biological_process^cell-cell signaling`GO:0016539^biological_process^intein-mediated protein splicing`GO:0045880^biological_process^positive regulation of smoothened signaling pathway`GO:0016540^biological_process^protein autoprocessing`GO:0097264^biological_process^self proteolysis`GO:0048731^biological_process^system development	GO:0005789^cellular_component^endoplasmic reticulum membrane`GO:0005615^cellular_component^extracellular space`GO:0000139^cellular_component^Golgi membrane`GO:0005886^cellular_component^plasma membrane`GO:0005509^molecular_function^calcium ion binding`GO:0140853^molecular_function^cholesterol-protein transferase activity`GO:0005113^molecular_function^patched binding`GO:0008233^molecular_function^peptidase activity`GO:0001708^biological_process^cell fate specification`GO:0007267^biological_process^cell-cell signaling`GO:0048702^biological_process^embryonic neurocranium morphogenesis`GO:0048703^biological_process^embryonic viscerocranium morphogenesis`GO:0060956^biological_process^endocardial cell differentiation`GO:0030900^biological_process^forebrain development`GO:0042063^biological_process^gliogenesis`GO:0030182^biological_process^neuron differentiation`GO:0048663^biological_process^neuron fate commitment`GO:0048709^biological_process^oligodendrocyte differentiation`GO:0045880^biological_process^positive regulation of smoothened signaling pathway`GO:0016540^biological_process^protein autoprocessing`GO:0010468^biological_process^regulation of gene expression`GO:0097264^biological_process^self proteolysis`GO:0007224^biological_process^smoothened signaling pathway`GO:0055002^biological_process^striated muscle cell development	GO:0007267^biological_process^cell-cell signaling`GO:0016540^biological_process^protein autoprocessing	.	.
TRINITY_DN5485_c0_g1	0.218588	2.34362	0.646983	0.780891	CAF1B_MOUSE^CAF1B_MOUSE^Q:1546-605,H:92-405^71.111%ID^E:1e-169^RecName: Full=Chromatin assembly factor 1 subunit B {ECO:0000305};^Eukaryota; Metazoa; Chordata; Craniata; Vertebrata; Euteleostomi; Mammalia; Eutheria; Euarchontoglires; Glires; Rodentia; Myomorpha; Muroidea; Muridae; Murinae; Mus; Mus	.	TRINITY_DN5485_c0_g1_i10.p1	2-1546[-]	CAF1B_MOUSE^CAF1B_MOUSE^Q:1-382,H:92-501^61.8%ID^E:0^RecName: Full=Chromatin assembly factor 1 subunit B {ECO:0000305};^Eukaryota; Metazoa; Chordata; Craniata; Vertebrata; Euteleostomi; Mammalia; Eutheria; Euarchontoglires; Glires; Rodentia; Myomorpha; Muroidea; Muridae; Murinae; Mus; Mus	PF00400.35^WD40^NULL^30-67^E:8.6e-06`PF00400.35^WD40^NULL^71-108^E:2.5	.	.	.	KEGG:mmu:110749	GO:0033186^cellular_component^CAF-1 complex`GO:0000785^cellular_component^chromatin`GO:0005737^cellular_component^cytoplasm`GO:0005654^cellular_component^nucleoplasm`GO:0005634^cellular_component^nucleus`GO:0032991^cellular_component^protein-containing complex`GO:0007049^biological_process^cell cycle`GO:0006281^biological_process^DNA repair`GO:0006260^biological_process^DNA replication`GO:0006335^biological_process^DNA replication-dependent chromatin assembly`GO:0006334^biological_process^nucleosome assembly	GO:0033186^cellular_component^CAF-1 complex`GO:0000785^cellular_component^chromatin`GO:0005737^cellular_component^cytoplasm`GO:0005654^cellular_component^nucleoplasm`GO:0005634^cellular_component^nucleus`GO:0032991^cellular_component^protein-containing complex`GO:0007049^biological_process^cell cycle`GO:0006281^biological_process^DNA repair`GO:0006260^biological_process^DNA replication`GO:0006335^biological_process^DNA replication-dependent chromatin assembly`GO:0006334^biological_process^nucleosome assembly	GO:0005515^molecular_function^protein binding	.	.
TRINITY_DN723_c0_g1	0.215443	3.88983	0.647093	0.780995	AHNK_HUMAN^AHNK_HUMAN^Q:702-4,H:726-941^34.263%ID^E:2.64e-26^RecName: Full=Neuroblast differentiation-associated protein AHNAK;^Eukaryota; Metazoa; Chordata; Craniata; Vertebrata; Euteleostomi; Mammalia; Eutheria; Euarchontoglires; Primates; Haplorrhini; Catarrhini; Hominidae; Homo`AHNK_HUMAN^AHNK_HUMAN^Q:717-1,H:3111-3411^30.619%ID^E:2.43e-25^RecName: Full=Neuroblast differentiation-associated protein AHNAK;^Eukaryota; Metazoa; Chordata; Craniata; Vertebrata; Euteleostomi; Mammalia; Eutheria; Euarchontoglires; Primates; Haplorrhini; Catarrhini; Hominidae; Homo`AHNK_HUMAN^AHNK_HUMAN^Q:717-22,H:3893-4144^31.835%ID^E:2.21e-24^RecName: Full=Neuroblast differentiation-associated protein AHNAK;^Eukaryota; Metazoa; Chordata; Craniata; Vertebrata; Euteleostomi; Mammalia; Eutheria; Euarchontoglires; Primates; Haplorrhini; Catarrhini; Hominidae; Homo`AHNK_HUMAN^AHNK_HUMAN^Q:717-4,H:3563-3814^32%ID^E:3.49e-24^RecName: Full=Neuroblast differentiation-associated protein AHNAK;^Eukaryota; Metazoa; Chordata; Craniata; Vertebrata; Euteleostomi; Mammalia; Eutheria; Euarchontoglires; Primates; Haplorrhini; Catarrhini; Hominidae; Homo`AHNK_HUMAN^AHNK_HUMAN^Q:717-10,H:2204-2441^30.418%ID^E:6.75e-24^RecName: Full=Neuroblast differentiation-associated protein AHNAK;^Eukaryota; Metazoa; Chordata; Craniata; Vertebrata; Euteleostomi; Mammalia; Eutheria; Euarchontoglires; Primates; Haplorrhini; Catarrhini; Hominidae; Homo`AHNK_HUMAN^AHNK_HUMAN^Q:717-22,H:1215-1466^32.443%ID^E:3.88e-23^RecName: Full=Neuroblast differentiation-associated protein AHNAK;^Eukaryota; Metazoa; Chordata; Craniata; Vertebrata; Euteleostomi; Mammalia; Eutheria; Euarchontoglires; Primates; Haplorrhini; Catarrhini; Hominidae; Homo`AHNK_HUMAN^AHNK_HUMAN^Q:717-4,H:2473-2702^32.319%ID^E:2.85e-22^RecName: Full=Neuroblast differentiation-associated protein AHNAK;^Eukaryota; Metazoa; Chordata; Craniata; Vertebrata; Euteleostomi; Mammalia; Eutheria; Euarchontoglires; Primates; Haplorrhini; Catarrhini; Hominidae; Homo`AHNK_HUMAN^AHNK_HUMAN^Q:717-4,H:1574-1776^33.74%ID^E:7.9e-22^RecName: Full=Neuroblast differentiation-associated protein AHNAK;^Eukaryota; Metazoa; Chordata; Craniata; Vertebrata; Euteleostomi; Mammalia; Eutheria; Euarchontoglires; Primates; Haplorrhini; Catarrhini; Hominidae; Homo`AHNK_HUMAN^AHNK_HUMAN^Q:702-4,H:4037-4252^32.271%ID^E:9.78e-21^RecName: Full=Neuroblast differentiation-associated protein AHNAK;^Eukaryota; Metazoa; Chordata; Craniata; Vertebrata; Euteleostomi; Mammalia; Eutheria; Euarchontoglires; Primates; Haplorrhini; Catarrhini; Hominidae; Homo`AHNK_HUMAN^AHNK_HUMAN^Q:717-10,H:2009-2246^29.478%ID^E:1.25e-20^RecName: Full=Neuroblast differentiation-associated protein AHNAK;^Eukaryota; Metazoa; Chordata; Craniata; Vertebrata; Euteleostomi; Mammalia; Eutheria; Euarchontoglires; Primates; Haplorrhini; Catarrhini; Hominidae; Homo`AHNK_HUMAN^AHNK_HUMAN^Q:702-4,H:2864-3086^31.034%ID^E:2.16e-20^RecName: Full=Neuroblast differentiation-associated protein AHNAK;^Eukaryota; Metazoa; Chordata; Craniata; Vertebrata; Euteleostomi; Mammalia; Eutheria; Euarchontoglires; Primates; Haplorrhini; Catarrhini; Hominidae; Homo`AHNK_HUMAN^AHNK_HUMAN^Q:717-4,H:3538-3735^33.603%ID^E:3.44e-20^RecName: Full=Neuroblast differentiation-associated protein AHNAK;^Eukaryota; Metazoa; Chordata; Craniata; Vertebrata; Euteleostomi; Mammalia; Eutheria; Euarchontoglires; Primates; Haplorrhini; Catarrhini; Hominidae; Homo`AHNK_HUMAN^AHNK_HUMAN^Q:717-4,H:4196-4454^30.389%ID^E:3.96e-20^RecName: Full=Neuroblast differentiation-associated protein AHNAK;^Eukaryota; Metazoa; Chordata; Craniata; Vertebrata; Euteleostomi; Mammalia; Eutheria; Euarchontoglires; Primates; Haplorrhini; Catarrhini; Hominidae; Homo`AHNK_HUMAN^AHNK_HUMAN^Q:717-4,H:2702-2958^32.99%ID^E:5.08e-20^RecName: Full=Neuroblast differentiation-associated protein AHNAK;^Eukaryota; Metazoa; Chordata; Craniata; Vertebrata; Euteleostomi; Mammalia; Eutheria; Euarchontoglires; Primates; Haplorrhini; Catarrhini; Hominidae; Homo`AHNK_HUMAN^AHNK_HUMAN^Q:717-10,H:4380-4586^34.263%ID^E:1.57e-19^RecName: Full=Neuroblast differentiation-associated protein AHNAK;^Eukaryota; Metazoa; Chordata; Craniata; Vertebrata; Euteleostomi; Mammalia; Eutheria; Euarchontoglires; Primates; Haplorrhini; Catarrhini; Hominidae; Homo`AHNK_HUMAN^AHNK_HUMAN^Q:717-10,H:1673-1910^29.63%ID^E:2.58e-19^RecName: Full=Neuroblast differentiation-associated protein AHNAK;^Eukaryota; Metazoa; Chordata; Craniata; Vertebrata; Euteleostomi; Mammalia; Eutheria; Euarchontoglires; Primates; Haplorrhini; Catarrhini; Hominidae; Homo`AHNK_HUMAN^AHNK_HUMAN^Q:717-1,H:3288-3485^33.333%ID^E:3.27e-19^RecName: Full=Neuroblast differentiation-associated protein AHNAK;^Eukaryota; Metazoa; Chordata; Craniata; Vertebrata; Euteleostomi; Mammalia; Eutheria; Euarchontoglires; Primates; Haplorrhini; Catarrhini; Hominidae; Homo`AHNK_HUMAN^AHNK_HUMAN^Q:717-10,H:838-1060^30.038%ID^E:5.79e-19^RecName: Full=Neuroblast differentiation-associated protein AHNAK;^Eukaryota; Metazoa; Chordata; Craniata; Vertebrata; Euteleostomi; Mammalia; Eutheria; Euarchontoglires; Primates; Haplorrhini; Catarrhini; Hominidae; Homo`AHNK_HUMAN^AHNK_HUMAN^Q:708-10,H:2182-2374^32.645%ID^E:1.4e-18^RecName: Full=Neuroblast differentiation-associated protein AHNAK;^Eukaryota; Metazoa; Chordata; Craniata; Vertebrata; Euteleostomi; Mammalia; Eutheria; Euarchontoglires; Primates; Haplorrhini; Catarrhini; Hominidae; Homo`AHNK_HUMAN^AHNK_HUMAN^Q:702-73,H:4757-4965^29.825%ID^E:1.45e-18^RecName: Full=Neuroblast differentiation-associated protein AHNAK;^Eukaryota; Metazoa; Chordata; Craniata; Vertebrata; Euteleostomi; Mammalia; Eutheria; Euarchontoglires; Primates; Haplorrhini; Catarrhini; Hominidae; Homo`AHNK_HUMAN^AHNK_HUMAN^Q:717-10,H:3740-3935^33.607%ID^E:1.68e-18^RecName: Full=Neuroblast differentiation-associated protein AHNAK;^Eukaryota; Metazoa; Chordata; Craniata; Vertebrata; Euteleostomi; Mammalia; Eutheria; Euarchontoglires; Primates; Haplorrhini; Catarrhini; Hominidae; Homo`AHNK_HUMAN^AHNK_HUMAN^Q:717-13,H:3765-4062^26.101%ID^E:2.5e-18^RecName: Full=Neuroblast differentiation-associated protein AHNAK;^Eukaryota; Metazoa; Chordata; Craniata; Vertebrata; Euteleostomi; Mammalia; Eutheria; Euarchontoglires; Primates; Haplorrhini; Catarrhini; Hominidae; Homo`AHNK_HUMAN^AHNK_HUMAN^Q:717-4,H:1087-1446^25.956%ID^E:2.8e-18^RecName: Full=Neuroblast differentiation-associated protein AHNAK;^Eukaryota; Metazoa; Chordata; Craniata; Vertebrata; Euteleostomi; Mammalia; Eutheria; Euarchontoglires; Primates; Haplorrhini; Catarrhini; Hominidae; Homo`AHNK_HUMAN^AHNK_HUMAN^Q:708-10,H:1920-2110^31.535%ID^E:2.85e-18^RecName: Full=Neuroblast differentiation-associated protein AHNAK;^Eukaryota; Metazoa; Chordata; Craniata; Vertebrata; Euteleostomi; Mammalia; Eutheria; Euarchontoglires; Primates; Haplorrhini; Catarrhini; Hominidae; Homo`AHNK_HUMAN^AHNK_HUMAN^Q:717-10,H:2958-3153^32.377%ID^E:5.29e-18^RecName: Full=Neuroblast differentiation-associated protein AHNAK;^Eukaryota; Metazoa; Chordata; Craniata; Vertebrata; Euteleostomi; Mammalia; Eutheria; Euarchontoglires; Primates; Haplorrhini; Catarrhini; Hominidae; Homo`AHNK_HUMAN^AHNK_HUMAN^Q:702-10,H:975-1257^28.188%ID^E:7.59e-18^RecName: Full=Neuroblast differentiation-associated protein AHNAK;^Eukaryota; Metazoa; Chordata; Craniata; Vertebrata; Euteleostomi; Mammalia; Eutheria; Euarchontoglires; Primates; Haplorrhini; Catarrhini; Hominidae; Homo`AHNK_HUMAN^AHNK_HUMAN^Q:717-10,H:1343-1641^27.414%ID^E:7.73e-18^RecName: Full=Neuroblast differentiation-associated protein AHNAK;^Eukaryota; Metazoa; Chordata; Craniata; Vertebrata; Euteleostomi; Mammalia; Eutheria; Euarchontoglires; Primates; Haplorrhini; Catarrhini; Hominidae; Homo`AHNK_HUMAN^AHNK_HUMAN^Q:717-10,H:1776-1977^30.738%ID^E:2.94e-17^RecName: Full=Neuroblast differentiation-associated protein AHNAK;^Eukaryota; Metazoa; Chordata; Craniata; Vertebrata; Euteleostomi; Mammalia; Eutheria; Euarchontoglires; Primates; Haplorrhini; Catarrhini; Hominidae; Homo`AHNK_HUMAN^AHNK_HUMAN^Q:702-4,H:605-813^29.084%ID^E:4.6e-17^RecName: Full=Neuroblast differentiation-associated protein AHNAK;^Eukaryota; Metazoa; Chordata; Craniata; Vertebrata; Euteleostomi; Mammalia; Eutheria; Euarchontoglires; Primates; Haplorrhini; Catarrhini; Hominidae; Homo`AHNK_HUMAN^AHNK_HUMAN^Q:717-4,H:2251-2520^29.11%ID^E:8.27e-17^RecName: Full=Neuroblast differentiation-associated protein AHNAK;^Eukaryota; Metazoa; Chordata; Craniata; Vertebrata; Euteleostomi; Mammalia; Eutheria; Euarchontoglires; Primates; Haplorrhini; Catarrhini; Hominidae; Homo`AHNK_HUMAN^AHNK_HUMAN^Q:717-70,H:4405-4630^28.916%ID^E:1.52e-16^RecName: Full=Neuroblast differentiation-associated protein AHNAK;^Eukaryota; Metazoa; Chordata; Craniata; Vertebrata; Euteleostomi; Mammalia; Eutheria; Euarchontoglires; Primates; Haplorrhini; Catarrhini; Hominidae; Homo`AHNK_HUMAN^AHNK_HUMAN^Q:717-13,H:4539-4782^30.108%ID^E:6.76e-16^RecName: Full=Neuroblast differentiation-associated protein AHNAK;^Eukaryota; Metazoa; Chordata; Craniata; Vertebrata; Euteleostomi; Mammalia; Eutheria; Euarchontoglires; Primates; Haplorrhini; Catarrhini; Hominidae; Homo`AHNK_HUMAN^AHNK_HUMAN^Q:702-13,H:3329-3604^27.667%ID^E:8.4e-16^RecName: Full=Neuroblast differentiation-associated protein AHNAK;^Eukaryota; Metazoa; Chordata; Craniata; Vertebrata; Euteleostomi; Mammalia; Eutheria; Euarchontoglires; Primates; Haplorrhini; Catarrhini; Hominidae; Homo`AHNK_HUMAN^AHNK_HUMAN^Q:693-10,H:1827-2051^29.482%ID^E:2.84e-15^RecName: Full=Neuroblast differentiation-associated protein AHNAK;^Eukaryota; Metazoa; Chordata; Craniata; Vertebrata; Euteleostomi; Mammalia; Eutheria; Euarchontoglires; Primates; Haplorrhini; Catarrhini; Hominidae; Homo`AHNK_HUMAN^AHNK_HUMAN^Q:708-4,H:5206-5485^27.703%ID^E:7.88e-13^RecName: Full=Neuroblast differentiation-associated protein AHNAK;^Eukaryota; Metazoa; Chordata; Craniata; Vertebrata; Euteleostomi; Mammalia; Eutheria; Euarchontoglires; Primates; Haplorrhini; Catarrhini; Hominidae; Homo`AHNK_HUMAN^AHNK_HUMAN^Q:708-4,H:5141-5387^27.881%ID^E:7.85e-12^RecName: Full=Neuroblast differentiation-associated protein AHNAK;^Eukaryota; Metazoa; Chordata; Craniata; Vertebrata; Euteleostomi; Mammalia; Eutheria; Euarchontoglires; Primates; Haplorrhini; Catarrhini; Hominidae; Homo`AHNK_HUMAN^AHNK_HUMAN^Q:666-10,H:484-752^27.106%ID^E:7.35e-10^RecName: Full=Neuroblast differentiation-associated protein AHNAK;^Eukaryota; Metazoa; Chordata; Craniata; Vertebrata; Euteleostomi; Mammalia; Eutheria; Euarchontoglires; Primates; Haplorrhini; Catarrhini; Hominidae; Homo`AHNK_HUMAN^AHNK_HUMAN^Q:717-1,H:4911-5190^29.054%ID^E:4.63e-09^RecName: Full=Neuroblast differentiation-associated protein AHNAK;^Eukaryota; Metazoa; Chordata; Craniata; Vertebrata; Euteleostomi; Mammalia; Eutheria; Euarchontoglires; Primates; Haplorrhini; Catarrhini; Hominidae; Homo	.	TRINITY_DN723_c0_g1_i19.p1	1-717[-]	AHNK_HUMAN^AHNK_HUMAN^Q:6-238,H:726-941^34.263%ID^E:2.37e-26^RecName: Full=Neuroblast differentiation-associated protein AHNAK;^Eukaryota; Metazoa; Chordata; Craniata; Vertebrata; Euteleostomi; Mammalia; Eutheria; Euarchontoglires; Primates; Haplorrhini; Catarrhini; Hominidae; Homo`AHNK_HUMAN^AHNK_HUMAN^Q:1-239,H:3111-3411^30.619%ID^E:2.18e-25^RecName: Full=Neuroblast differentiation-associated protein AHNAK;^Eukaryota; Metazoa; Chordata; Craniata; Vertebrata; Euteleostomi; Mammalia; Eutheria; Euarchontoglires; Primates; Haplorrhini; Catarrhini; Hominidae; Homo`AHNK_HUMAN^AHNK_HUMAN^Q:1-232,H:3893-4144^31.835%ID^E:1.99e-24^RecName: Full=Neuroblast differentiation-associated protein AHNAK;^Eukaryota; Metazoa; Chordata; Craniata; Vertebrata; Euteleostomi; Mammalia; Eutheria; Euarchontoglires; Primates; Haplorrhini; Catarrhini; Hominidae; Homo`AHNK_HUMAN^AHNK_HUMAN^Q:1-238,H:3563-3814^32%ID^E:3.14e-24^RecName: Full=Neuroblast differentiation-associated protein AHNAK;^Eukaryota; Metazoa; Chordata; Craniata; Vertebrata; Euteleostomi; Mammalia; Eutheria; Euarchontoglires; Primates; Haplorrhini; Catarrhini; Hominidae; Homo`AHNK_HUMAN^AHNK_HUMAN^Q:1-236,H:2204-2441^30.418%ID^E:6.08e-24^RecName: Full=Neuroblast differentiation-associated protein AHNAK;^Eukaryota; Metazoa; Chordata; Craniata; Vertebrata; Euteleostomi; Mammalia; Eutheria; Euarchontoglires; Primates; Haplorrhini; Catarrhini; Hominidae; Homo`AHNK_HUMAN^AHNK_HUMAN^Q:1-238,H:2473-2702^32.319%ID^E:2.56e-22^RecName: Full=Neuroblast differentiation-associated protein AHNAK;^Eukaryota; Metazoa; Chordata; Craniata; Vertebrata; Euteleostomi; Mammalia; Eutheria; Euarchontoglires; Primates; Haplorrhini; Catarrhini; Hominidae; Homo`AHNK_HUMAN^AHNK_HUMAN^Q:1-238,H:1574-1776^33.74%ID^E:7.11e-22^RecName: Full=Neuroblast differentiation-associated protein AHNAK;^Eukaryota; Metazoa; Chordata; Craniata; Vertebrata; Euteleostomi; Mammalia; Eutheria; Euarchontoglires; Primates; Haplorrhini; Catarrhini; Hominidae; Homo`AHNK_HUMAN^AHNK_HUMAN^Q:6-238,H:4037-4252^32.271%ID^E:8.8e-21^RecName: Full=Neuroblast differentiation-associated protein AHNAK;^Eukaryota; Metazoa; Chordata; Craniata; Vertebrata; Euteleostomi; Mammalia; Eutheria; Euarchontoglires; Primates; Haplorrhini; Catarrhini; Hominidae; Homo`AHNK_HUMAN^AHNK_HUMAN^Q:1-236,H:2009-2246^29.478%ID^E:1.13e-20^RecName: Full=Neuroblast differentiation-associated protein AHNAK;^Eukaryota; Metazoa; Chordata; Craniata; Vertebrata; Euteleostomi; Mammalia; Eutheria; Euarchontoglires; Primates; Haplorrhini; Catarrhini; Hominidae; Homo`AHNK_HUMAN^AHNK_HUMAN^Q:6-238,H:2864-3086^31.034%ID^E:1.94e-20^RecName: Full=Neuroblast differentiation-associated protein AHNAK;^Eukaryota; Metazoa; Chordata; Craniata; Vertebrata; Euteleostomi; Mammalia; Eutheria; Euarchontoglires; Primates; Haplorrhini; Catarrhini; Hominidae; Homo`AHNK_HUMAN^AHNK_HUMAN^Q:1-234,H:4277-4510^30.35%ID^E:2.03e-20^RecName: Full=Neuroblast differentiation-associated protein AHNAK;^Eukaryota; Metazoa; Chordata; Craniata; Vertebrata; Euteleostomi; Mammalia; Eutheria; Euarchontoglires; Primates; Haplorrhini; Catarrhini; Hominidae; Homo`AHNK_HUMAN^AHNK_HUMAN^Q:1-238,H:3538-3735^33.603%ID^E:3.09e-20^RecName: Full=Neuroblast differentiation-associated protein AHNAK;^Eukaryota; Metazoa; Chordata; Craniata; Vertebrata; Euteleostomi; Mammalia; Eutheria; Euarchontoglires; Primates; Haplorrhini; Catarrhini; Hominidae; Homo`AHNK_HUMAN^AHNK_HUMAN^Q:1-238,H:4196-4454^30.389%ID^E:3.57e-20^RecName: Full=Neuroblast differentiation-associated protein AHNAK;^Eukaryota; Metazoa; Chordata; Craniata; Vertebrata; Euteleostomi; Mammalia; Eutheria; Euarchontoglires; Primates; Haplorrhini; Catarrhini; Hominidae; Homo`AHNK_HUMAN^AHNK_HUMAN^Q:1-238,H:2727-2958^31.801%ID^E:4.4e-20^RecName: Full=Neuroblast differentiation-associated protein AHNAK;^Eukaryota; Metazoa; Chordata; Craniata; Vertebrata; Euteleostomi; Mammalia; Eutheria; Euarchontoglires; Primates; Haplorrhini; Catarrhini; Hominidae; Homo`AHNK_HUMAN^AHNK_HUMAN^Q:1-232,H:1215-1466^32.308%ID^E:1.25e-19^RecName: Full=Neuroblast differentiation-associated protein AHNAK;^Eukaryota; Metazoa; Chordata; Craniata; Vertebrata; Euteleostomi; Mammalia; Eutheria; Euarchontoglires; Primates; Haplorrhini; Catarrhini; Hominidae; Homo`AHNK_HUMAN^AHNK_HUMAN^Q:1-236,H:4380-4586^34.263%ID^E:1.42e-19^RecName: Full=Neuroblast differentiation-associated protein AHNAK;^Eukaryota; Metazoa; Chordata; Craniata; Vertebrata; Euteleostomi; Mammalia; Eutheria; Euarchontoglires; Primates; Haplorrhini; Catarrhini; Hominidae; Homo`AHNK_HUMAN^AHNK_HUMAN^Q:1-236,H:1673-1910^29.63%ID^E:2.32e-19^RecName: Full=Neuroblast differentiation-associated protein AHNAK;^Eukaryota; Metazoa; Chordata; Craniata; Vertebrata; Euteleostomi; Mammalia; Eutheria; Euarchontoglires; Primates; Haplorrhini; Catarrhini; Hominidae; Homo`AHNK_HUMAN^AHNK_HUMAN^Q:1-239,H:3288-3485^33.333%ID^E:2.95e-19^RecName: Full=Neuroblast differentiation-associated protein AHNAK;^Eukaryota; Metazoa; Chordata; Craniata; Vertebrata; Euteleostomi; Mammalia; Eutheria; Euarchontoglires; Primates; Haplorrhini; Catarrhini; Hominidae; Homo`AHNK_HUMAN^AHNK_HUMAN^Q:1-236,H:838-1060^30.038%ID^E:5.21e-19^RecName: Full=Neuroblast differentiation-associated protein AHNAK;^Eukaryota; Metazoa; Chordata; Craniata; Vertebrata; Euteleostomi; Mammalia; Eutheria; Euarchontoglires; Primates; Haplorrhini; Catarrhini; Hominidae; Homo`AHNK_HUMAN^AHNK_HUMAN^Q:4-236,H:2182-2374^32.645%ID^E:1.26e-18^RecName: Full=Neuroblast differentiation-associated protein AHNAK;^Eukaryota; Metazoa; Chordata; Craniata; Vertebrata; Euteleostomi; Mammalia; Eutheria; Euarchontoglires; Primates; Haplorrhini; Catarrhini; Hominidae; Homo`AHNK_HUMAN^AHNK_HUMAN^Q:6-215,H:4757-4965^29.825%ID^E:1.31e-18^RecName: Full=Neuroblast differentiation-associated protein AHNAK;^Eukaryota; Metazoa; Chordata; Craniata; Vertebrata; Euteleostomi; Mammalia; Eutheria; Euarchontoglires; Primates; Haplorrhini; Catarrhini; Hominidae; Homo`AHNK_HUMAN^AHNK_HUMAN^Q:1-236,H:3740-3935^33.607%ID^E:1.51e-18^RecName: Full=Neuroblast differentiation-associated protein AHNAK;^Eukaryota; Metazoa; Chordata; Craniata; Vertebrata; Euteleostomi; Mammalia; Eutheria; Euarchontoglires; Primates; Haplorrhini; Catarrhini; Hominidae; Homo`AHNK_HUMAN^AHNK_HUMAN^Q:1-235,H:3765-4062^26.101%ID^E:2.25e-18^RecName: Full=Neuroblast differentiation-associated protein AHNAK;^Eukaryota; Metazoa; Chordata; Craniata; Vertebrata; Euteleostomi; Mammalia; Eutheria; Euarchontoglires; Primates; Haplorrhini; Catarrhini; Hominidae; Homo`AHNK_HUMAN^AHNK_HUMAN^Q:1-238,H:1087-1446^25.956%ID^E:2.52e-18^RecName: Full=Neuroblast differentiation-associated protein AHNAK;^Eukaryota; Metazoa; Chordata; Craniata; Vertebrata; Euteleostomi; Mammalia; Eutheria; Euarchontoglires; Primates; Haplorrhini; Catarrhini; Hominidae; Homo`AHNK_HUMAN^AHNK_HUMAN^Q:4-236,H:1920-2110^31.535%ID^E:2.57e-18^RecName: Full=Neuroblast differentiation-associated protein AHNAK;^Eukaryota; Metazoa; Chordata; Craniata; Vertebrata; Euteleostomi; Mammalia; Eutheria; Euarchontoglires; Primates; Haplorrhini; Catarrhini; Hominidae; Homo`AHNK_HUMAN^AHNK_HUMAN^Q:1-236,H:2958-3153^32.377%ID^E:4.76e-18^RecName: Full=Neuroblast differentiation-associated protein AHNAK;^Eukaryota; Metazoa; Chordata; Craniata; Vertebrata; Euteleostomi; Mammalia; Eutheria; Euarchontoglires; Primates; Haplorrhini; Catarrhini; Hominidae; Homo`AHNK_HUMAN^AHNK_HUMAN^Q:6-236,H:975-1257^28.188%ID^E:6.83e-18^RecName: Full=Neuroblast differentiation-associated protein AHNAK;^Eukaryota; Metazoa; Chordata; Craniata; Vertebrata; Euteleostomi; Mammalia; Eutheria; Euarchontoglires; Primates; Haplorrhini; Catarrhini; Hominidae; Homo`AHNK_HUMAN^AHNK_HUMAN^Q:1-236,H:1343-1641^27.414%ID^E:6.96e-18^RecName: Full=Neuroblast differentiation-associated protein AHNAK;^Eukaryota; Metazoa; Chordata; Craniata; Vertebrata; Euteleostomi; Mammalia; Eutheria; Euarchontoglires; Primates; Haplorrhini; Catarrhini; Hominidae; Homo`AHNK_HUMAN^AHNK_HUMAN^Q:1-236,H:1776-1977^30.738%ID^E:2.65e-17^RecName: Full=Neuroblast differentiation-associated protein AHNAK;^Eukaryota; Metazoa; Chordata; Craniata; Vertebrata; Euteleostomi; Mammalia; Eutheria; Euarchontoglires; Primates; Haplorrhini; Catarrhini; Hominidae; Homo`AHNK_HUMAN^AHNK_HUMAN^Q:6-238,H:605-813^29.084%ID^E:4.14e-17^RecName: Full=Neuroblast differentiation-associated protein AHNAK;^Eukaryota; Metazoa; Chordata; Craniata; Vertebrata; Euteleostomi; Mammalia; Eutheria; Euarchontoglires; Primates; Haplorrhini; Catarrhini; Hominidae; Homo`AHNK_HUMAN^AHNK_HUMAN^Q:1-238,H:2251-2520^29.11%ID^E:7.44e-17^RecName: Full=Neuroblast differentiation-associated protein AHNAK;^Eukaryota; Metazoa; Chordata; Craniata; Vertebrata; Euteleostomi; Mammalia; Eutheria; Euarchontoglires; Primates; Haplorrhini; Catarrhini; Hominidae; Homo`AHNK_HUMAN^AHNK_HUMAN^Q:1-216,H:4405-4630^28.916%ID^E:1.36e-16^RecName: Full=Neuroblast differentiation-associated protein AHNAK;^Eukaryota; Metazoa; Chordata; Craniata; Vertebrata; Euteleostomi; Mammalia; Eutheria; Euarchontoglires; Primates; Haplorrhini; Catarrhini; Hominidae; Homo`AHNK_HUMAN^AHNK_HUMAN^Q:1-235,H:4539-4782^30.108%ID^E:6.09e-16^RecName: Full=Neuroblast differentiation-associated protein AHNAK;^Eukaryota; Metazoa; Chordata; Craniata; Vertebrata; Euteleostomi; Mammalia; Eutheria; Euarchontoglires; Primates; Haplorrhini; Catarrhini; Hominidae; Homo`AHNK_HUMAN^AHNK_HUMAN^Q:6-235,H:3329-3604^27.667%ID^E:7.56e-16^RecName: Full=Neuroblast differentiation-associated protein AHNAK;^Eukaryota; Metazoa; Chordata; Craniata; Vertebrata; Euteleostomi; Mammalia; Eutheria; Euarchontoglires; Primates; Haplorrhini; Catarrhini; Hominidae; Homo`AHNK_HUMAN^AHNK_HUMAN^Q:1-232,H:2599-2850^29.391%ID^E:2.04e-15^RecName: Full=Neuroblast differentiation-associated protein AHNAK;^Eukaryota; Metazoa; Chordata; Craniata; Vertebrata; Euteleostomi; Mammalia; Eutheria; Euarchontoglires; Primates; Haplorrhini; Catarrhini; Hominidae; Homo`AHNK_HUMAN^AHNK_HUMAN^Q:9-236,H:1827-2051^29.482%ID^E:2.56e-15^RecName: Full=Neuroblast differentiation-associated protein AHNAK;^Eukaryota; Metazoa; Chordata; Craniata; Vertebrata; Euteleostomi; Mammalia; Eutheria; Euarchontoglires; Primates; Haplorrhini; Catarrhini; Hominidae; Homo`AHNK_HUMAN^AHNK_HUMAN^Q:4-238,H:5206-5485^27.703%ID^E:7.09e-13^RecName: Full=Neuroblast differentiation-associated protein AHNAK;^Eukaryota; Metazoa; Chordata; Craniata; Vertebrata; Euteleostomi; Mammalia; Eutheria; Euarchontoglires; Primates; Haplorrhini; Catarrhini; Hominidae; Homo`AHNK_HUMAN^AHNK_HUMAN^Q:4-238,H:5141-5387^27.881%ID^E:7.06e-12^RecName: Full=Neuroblast differentiation-associated protein AHNAK;^Eukaryota; Metazoa; Chordata; Craniata; Vertebrata; Euteleostomi; Mammalia; Eutheria; Euarchontoglires; Primates; Haplorrhini; Catarrhini; Hominidae; Homo`AHNK_HUMAN^AHNK_HUMAN^Q:18-236,H:484-752^27.106%ID^E:6.61e-10^RecName: Full=Neuroblast differentiation-associated protein AHNAK;^Eukaryota; Metazoa; Chordata; Craniata; Vertebrata; Euteleostomi; Mammalia; Eutheria; Euarchontoglires; Primates; Haplorrhini; Catarrhini; Hominidae; Homo`AHNK_HUMAN^AHNK_HUMAN^Q:1-239,H:4911-5190^29.054%ID^E:4.17e-09^RecName: Full=Neuroblast differentiation-associated protein AHNAK;^Eukaryota; Metazoa; Chordata; Craniata; Vertebrata; Euteleostomi; Mammalia; Eutheria; Euarchontoglires; Primates; Haplorrhini; Catarrhini; Hominidae; Homo`AHNK_HUMAN^AHNK_HUMAN^Q:1-235,H:5292-5623^24.269%ID^E:3.07e-06^RecName: Full=Neuroblast differentiation-associated protein AHNAK;^Eukaryota; Metazoa; Chordata; Craniata; Vertebrata; Euteleostomi; Mammalia; Eutheria; Euarchontoglires; Primates; Haplorrhini; Catarrhini; Hominidae; Homo	.	.	.	.	KEGG:hsa:79026	GO:0015629^cellular_component^actin cytoskeleton`GO:0044291^cellular_component^cell-cell contact zone`GO:0043034^cellular_component^costamere`GO:0005737^cellular_component^cytoplasm`GO:0005829^cellular_component^cytosol`GO:0070062^cellular_component^extracellular exosome`GO:0005925^cellular_component^focal adhesion`GO:0005765^cellular_component^lysosomal membrane`GO:0016020^cellular_component^membrane`GO:0005634^cellular_component^nucleus`GO:0005886^cellular_component^plasma membrane`GO:0098797^cellular_component^plasma membrane protein complex`GO:0042383^cellular_component^sarcolemma`GO:0030315^cellular_component^T-tubule`GO:0031982^cellular_component^vesicle`GO:0045296^molecular_function^cadherin binding`GO:0042802^molecular_function^identical protein binding`GO:0003723^molecular_function^RNA binding`GO:0044548^molecular_function^S100 protein binding`GO:0097493^molecular_function^structural molecule activity conferring elasticity`GO:1905686^biological_process^positive regulation of plasma membrane repair`GO:0043484^biological_process^regulation of RNA splicing`GO:1901385^biological_process^regulation of voltage-gated calcium channel activity	GO:0015629^cellular_component^actin cytoskeleton`GO:0044291^cellular_component^cell-cell contact zone`GO:0043034^cellular_component^costamere`GO:0005737^cellular_component^cytoplasm`GO:0005829^cellular_component^cytosol`GO:0070062^cellular_component^extracellular exosome`GO:0005925^cellular_component^focal adhesion`GO:0005765^cellular_component^lysosomal membrane`GO:0016020^cellular_component^membrane`GO:0005634^cellular_component^nucleus`GO:0005886^cellular_component^plasma membrane`GO:0098797^cellular_component^plasma membrane protein complex`GO:0042383^cellular_component^sarcolemma`GO:0030315^cellular_component^T-tubule`GO:0031982^cellular_component^vesicle`GO:0045296^molecular_function^cadherin binding`GO:0042802^molecular_function^identical protein binding`GO:0003723^molecular_function^RNA binding`GO:0044548^molecular_function^S100 protein binding`GO:0097493^molecular_function^structural molecule activity conferring elasticity`GO:1905686^biological_process^positive regulation of plasma membrane repair`GO:0043484^biological_process^regulation of RNA splicing`GO:1901385^biological_process^regulation of voltage-gated calcium channel activity	.	.	.
TRINITY_DN19994_c0_g2	0.431795	-0.750157	0.647759	0.781404	RIR1_HUMAN^RIR1_HUMAN^Q:63-1,H:730-750^95.238%ID^E:6.98e-07^RecName: Full=Ribonucleoside-diphosphate reductase large subunit;^Eukaryota; Metazoa; Chordata; Craniata; Vertebrata; Euteleostomi; Mammalia; Eutheria; Euarchontoglires; Primates; Haplorrhini; Catarrhini; Hominidae; Homo	.	.	.	.	.	.	.	.	KEGG:hsa:6240	GO:0005829^cellular_component^cytosol`GO:0005739^cellular_component^mitochondrion`GO:0005971^cellular_component^ribonucleoside-diphosphate reductase complex`GO:0005524^molecular_function^ATP binding`GO:0097718^molecular_function^disordered domain specific binding`GO:0042802^molecular_function^identical protein binding`GO:0061731^molecular_function^ribonucleoside-diphosphate reductase activity`GO:0004748^molecular_function^ribonucleoside-diphosphate reductase activity, thioredoxin disulfide as acceptor`GO:0009265^biological_process^2'-deoxyribonucleotide biosynthetic process`GO:0009263^biological_process^deoxyribonucleotide biosynthetic process`GO:0006281^biological_process^DNA repair`GO:0000731^biological_process^DNA synthesis involved in DNA repair`GO:0006264^biological_process^mitochondrial DNA replication`GO:0070318^biological_process^positive regulation of G0 to G1 transition`GO:1900087^biological_process^positive regulation of G1/S transition of mitotic cell cycle`GO:0010971^biological_process^positive regulation of G2/M transition of mitotic cell cycle`GO:0051290^biological_process^protein heterotetramerization`GO:0009185^biological_process^ribonucleoside diphosphate metabolic process	.	.	.	.
TRINITY_DN3192_c1_g1	0.215454	3.5004	0.64768	0.781404	OPHN1_PONPY^OPHN1_PONPY^Q:94-1875,H:1-594^73.401%ID^E:0^RecName: Full=Oligophrenin-1;^Eukaryota; Metazoa; Chordata; Craniata; Vertebrata; Euteleostomi; Mammalia; Eutheria; Euarchontoglires; Primates; Haplorrhini; Catarrhini; Hominidae; Pongo	.	TRINITY_DN3192_c1_g1_i2.p2	2654-3229[+]	OPHN1_HUMAN^OPHN1_HUMAN^Q:58-174,H:666-792^40.945%ID^E:1.45e-06^RecName: Full=Oligophrenin-1;^Eukaryota; Metazoa; Chordata; Craniata; Vertebrata; Euteleostomi; Mammalia; Eutheria; Euarchontoglires; Primates; Haplorrhini; Catarrhini; Hominidae; Homo	.	.	.	.	KEGG:hsa:4983	GO:0030424^cellular_component^axon`GO:0005737^cellular_component^cytoplasm`GO:0043197^cellular_component^dendritic spine`GO:0098793^cellular_component^presynapse`GO:0005096^molecular_function^GTPase activator activity`GO:0034329^biological_process^cell junction assembly`GO:0006897^biological_process^endocytosis`GO:0045198^biological_process^establishment of epithelial cell apical/basal polarity`GO:0007399^biological_process^nervous system development`GO:0007165^biological_process^signal transduction	GO:0015629^cellular_component^actin cytoskeleton`GO:0005737^cellular_component^cytoplasm`GO:0043197^cellular_component^dendritic spine`GO:0098978^cellular_component^glutamatergic synapse`GO:0043195^cellular_component^terminal bouton`GO:0003779^molecular_function^actin binding`GO:0005096^molecular_function^GTPase activator activity`GO:0035255^molecular_function^ionotropic glutamate receptor binding`GO:0005543^molecular_function^phospholipid binding`GO:0030036^biological_process^actin cytoskeleton organization`GO:0007411^biological_process^axon guidance`GO:0034329^biological_process^cell junction assembly`GO:0048667^biological_process^cell morphogenesis involved in neuron differentiation`GO:0021707^biological_process^cerebellar granule cell differentiation`GO:0021895^biological_process^cerebral cortex neuron differentiation`GO:0045198^biological_process^establishment of epithelial cell apical/basal polarity`GO:0098880^biological_process^maintenance of postsynaptic specialization structure`GO:1901799^biological_process^negative regulation of proteasomal protein catabolic process`GO:0007399^biological_process^nervous system development`GO:0030182^biological_process^neuron differentiation`GO:0031175^biological_process^neuron projection development`GO:0030100^biological_process^regulation of endocytosis`GO:0099149^biological_process^regulation of postsynaptic neurotransmitter receptor internalization`GO:0035023^biological_process^regulation of Rho protein signal transduction`GO:0051966^biological_process^regulation of synaptic transmission, glutamatergic`GO:1900242^biological_process^regulation of synaptic vesicle endocytosis`GO:0007165^biological_process^signal transduction`GO:0006930^biological_process^substrate-dependent cell migration, cell extension`GO:0048488^biological_process^synaptic vesicle endocytosis	.	.	.
TRINITY_DN328_c71_g1	0.431795	-0.750157	0.647759	0.781404	CSKP_MOUSE^CSKP_MOUSE^Q:114-1,H:834-868^76.316%ID^E:2.36e-11^RecName: Full=Peripheral plasma membrane protein CASK {ECO:0000305};^Eukaryota; Metazoa; Chordata; Craniata; Vertebrata; Euteleostomi; Mammalia; Eutheria; Euarchontoglires; Glires; Rodentia; Myomorpha; Muroidea; Muridae; Murinae; Mus; Mus	.	.	.	.	.	.	.	.	KEGG:mmu:12361	GO:0097440^cellular_component^apical dendrite`GO:0005604^cellular_component^basement membrane`GO:0016323^cellular_component^basolateral plasma membrane`GO:0005911^cellular_component^cell-cell junction`GO:0060170^cellular_component^ciliary membrane`GO:0005737^cellular_component^cytoplasm`GO:0005829^cellular_component^cytosol`GO:0030425^cellular_component^dendrite`GO:0016020^cellular_component^membrane`GO:0045121^cellular_component^membrane raft`GO:0043025^cellular_component^neuronal cell body`GO:0005652^cellular_component^nuclear lamina`GO:0016363^cellular_component^nuclear matrix`GO:0005730^cellular_component^nucleolus`GO:0005634^cellular_component^nucleus`GO:0048471^cellular_component^perinuclear region of cytoplasm`GO:0005886^cellular_component^plasma membrane`GO:0098846^cellular_component^podocyte foot`GO:0014069^cellular_component^postsynaptic density`GO:0042734^cellular_component^presynaptic membrane`GO:0032991^cellular_component^protein-containing complex`GO:0098685^cellular_component^Schaffer collateral - CA1 synapse`GO:0045202^cellular_component^synapse`GO:0097060^cellular_component^synaptic membrane`GO:0031982^cellular_component^vesicle`GO:0005524^molecular_function^ATP binding`GO:0005516^molecular_function^calmodulin binding`GO:0042043^molecular_function^neurexin family protein binding`GO:0030165^molecular_function^PDZ domain binding`GO:0008022^molecular_function^obsolete protein C-terminus binding`GO:0005080^molecular_function^protein kinase C binding`GO:0106310^molecular_function^protein serine kinase activity`GO:0004674^molecular_function^protein serine/threonine kinase activity`GO:0044877^molecular_function^protein-containing complex binding`GO:0005102^molecular_function^signaling receptor binding`GO:0070509^biological_process^calcium ion import`GO:0051649^biological_process^establishment of localization in cell`GO:0001953^biological_process^negative regulation of cell-matrix adhesion`GO:0090288^biological_process^negative regulation of cellular response to growth factor stimulus`GO:0010839^biological_process^negative regulation of keratinocyte proliferation`GO:0061045^biological_process^negative regulation of wound healing`GO:0090280^biological_process^positive regulation of calcium ion import`GO:0061003^biological_process^positive regulation of dendritic spine morphogenesis`GO:0032024^biological_process^positive regulation of insulin secretion`GO:0045944^biological_process^positive regulation of transcription by RNA polymerase II`GO:0072659^biological_process^protein localization to plasma membrane`GO:0006468^biological_process^protein phosphorylation`GO:0046928^biological_process^regulation of neurotransmitter secretion`GO:2000300^biological_process^regulation of synaptic vesicle exocytosis`GO:0006357^biological_process^regulation of transcription by RNA polymerase II	.	.	.	.
TRINITY_DN362204_c0_g1	0.431795	-0.750157	0.647759	0.781404	ROGDI_DANRE^ROGDI_DANRE^Q:211-152,H:63-82^90%ID^E:6.39e-08^RecName: Full=Protein rogdi homolog;^Eukaryota; Metazoa; Chordata; Craniata; Vertebrata; Euteleostomi; Actinopterygii; Neopterygii; Teleostei; Ostariophysi; Cypriniformes; Danionidae; Danioninae; Danio`ROGDI_DANRE^ROGDI_DANRE^Q:71-3,H:79-101^65.217%ID^E:6.39e-08^RecName: Full=Protein rogdi homolog;^Eukaryota; Metazoa; Chordata; Craniata; Vertebrata; Euteleostomi; Actinopterygii; Neopterygii; Teleostei; Ostariophysi; Cypriniformes; Danionidae; Danioninae; Danio	.	.	.	.	.	.	.	.	KEGG:dre:335642	GO:0030424^cellular_component^axon`GO:0030425^cellular_component^dendrite`GO:0005635^cellular_component^nuclear envelope`GO:0043204^cellular_component^perikaryon`GO:0043291^cellular_component^RAVE complex`GO:0008021^cellular_component^synaptic vesicle	.	.	.	.
TRINITY_DN68706_c0_g1	0.431795	-0.750157	0.647759	0.781404	SETB2_DANRE^SETB2_DANRE^Q:152-229,H:307-332^73.077%ID^E:4.85e-09^RecName: Full=Histone-lysine N-methyltransferase SETDB2;^Eukaryota; Metazoa; Chordata; Craniata; Vertebrata; Euteleostomi; Actinopterygii; Neopterygii; Teleostei; Ostariophysi; Cypriniformes; Danionidae; Danioninae; Danio	.	.	.	.	.	.	.	.	KEGG:dre:335153	GO:0005694^cellular_component^chromosome`GO:0005634^cellular_component^nucleus`GO:0003677^molecular_function^DNA binding`GO:0046974^molecular_function^histone H3K9 methyltransferase activity`GO:0140948^molecular_function^histone H3K9 monomethyltransferase activity`GO:0008270^molecular_function^zinc ion binding`GO:0051301^biological_process^cell division`GO:0007059^biological_process^chromosome segregation`GO:0060027^biological_process^convergent extension involved in gastrulation`GO:0007368^biological_process^determination of left/right symmetry`GO:0001947^biological_process^heart looping`GO:0070828^biological_process^heterochromatin organization`GO:0051567^biological_process^histone H3-K9 methylation`GO:0070986^biological_process^left/right axis specification`GO:0000278^biological_process^mitotic cell cycle`GO:0045892^biological_process^negative regulation of DNA-templated transcription`GO:0010629^biological_process^negative regulation of gene expression`GO:0090309^biological_process^positive regulation of DNA methylation-dependent heterochromatin formation	.	.	.	.
TRINITY_DN18084_c1_g1	0.214972	3.40925	0.647843	0.781478	CRTAP_HUMAN^CRTAP_HUMAN^Q:1291-176,H:27-399^66.756%ID^E:0^RecName: Full=Cartilage-associated protein;^Eukaryota; Metazoa; Chordata; Craniata; Vertebrata; Euteleostomi; Mammalia; Eutheria; Euarchontoglires; Primates; Haplorrhini; Catarrhini; Hominidae; Homo	.	TRINITY_DN18084_c1_g1_i1.p1	173-1366[-]	CRTAP_MOUSE^CRTAP_MOUSE^Q:1-397,H:1-398^65.075%ID^E:0^RecName: Full=Cartilage-associated protein;^Eukaryota; Metazoa; Chordata; Craniata; Vertebrata; Euteleostomi; Mammalia; Eutheria; Euarchontoglires; Glires; Rodentia; Myomorpha; Muroidea; Muridae; Murinae; Mus; Mus	.	.	.	.	KEGG:mmu:56693	GO:0005783^cellular_component^endoplasmic reticulum`GO:0005788^cellular_component^endoplasmic reticulum lumen`GO:0005615^cellular_component^extracellular space`GO:0032991^cellular_component^protein-containing complex`GO:0061077^biological_process^chaperone-mediated protein folding`GO:0030199^biological_process^collagen fibril organization`GO:1901874^biological_process^negative regulation of post-translational protein modification`GO:0018400^biological_process^peptidyl-proline hydroxylation to 3-hydroxy-L-proline`GO:0050821^biological_process^protein stabilization`GO:0007283^biological_process^spermatogenesis	GO:0005783^cellular_component^endoplasmic reticulum`GO:0005615^cellular_component^extracellular space`GO:0032991^cellular_component^protein-containing complex`GO:0061077^biological_process^chaperone-mediated protein folding`GO:0030199^biological_process^collagen fibril organization`GO:1901874^biological_process^negative regulation of post-translational protein modification`GO:0018400^biological_process^peptidyl-proline hydroxylation to 3-hydroxy-L-proline`GO:0050821^biological_process^protein stabilization`GO:0007283^biological_process^spermatogenesis	.	.	.
TRINITY_DN3707_c1_g2	0.2167	3.27459	0.647904	0.781523	PXL2A_DANRE^PXL2A_DANRE^Q:3-410,H:77-212^80.147%ID^E:1.52e-71^RecName: Full=Peroxiredoxin-like 2A;^Eukaryota; Metazoa; Chordata; Craniata; Vertebrata; Euteleostomi; Actinopterygii; Neopterygii; Teleostei; Ostariophysi; Cypriniformes; Danionidae; Danioninae; Danio	.	TRINITY_DN3707_c1_g2_i4.p1	3-413[+]	PXL2A_DANRE^PXL2A_DANRE^Q:1-136,H:77-212^80.147%ID^E:3.28e-77^RecName: Full=Peroxiredoxin-like 2A;^Eukaryota; Metazoa; Chordata; Craniata; Vertebrata; Euteleostomi; Actinopterygii; Neopterygii; Teleostei; Ostariophysi; Cypriniformes; Danionidae; Danioninae; Danio	PF13911.9^AhpC-TSA_2^NULL^10-114^E:4.3e-14	.	.	.	KEGG:dre:323739	GO:0005737^cellular_component^cytoplasm`GO:0016209^molecular_function^antioxidant activity	GO:0005737^cellular_component^cytoplasm`GO:0016209^molecular_function^antioxidant activity	.	.	.
TRINITY_DN3691_c1_g2	0.212787	4.15861	0.648025	0.781612	AR6P6_BOVIN^AR6P6_BOVIN^Q:1263-973,H:129-225^48.454%ID^E:1.12e-23^RecName: Full=ADP-ribosylation factor-like protein 6-interacting protein 6;^Eukaryota; Metazoa; Chordata; Craniata; Vertebrata; Euteleostomi; Mammalia; Eutheria; Laurasiatheria; Artiodactyla; Ruminantia; Pecora; Bovidae; Bovinae; Bos	.	TRINITY_DN3691_c1_g2_i6.p1	967-1434[-]	AR6P6_BOVIN^AR6P6_BOVIN^Q:7-154,H:80-225^42.568%ID^E:3.5e-32^RecName: Full=ADP-ribosylation factor-like protein 6-interacting protein 6;^Eukaryota; Metazoa; Chordata; Craniata; Vertebrata; Euteleostomi; Mammalia; Eutheria; Laurasiatheria; Artiodactyla; Ruminantia; Pecora; Bovidae; Bovinae; Bos	PF15062.9^ARL6IP6^NULL^70-143^E:1.2e-13	.	.	.	KEGG:bta:507137	GO:0005637^cellular_component^nuclear inner membrane	GO:0005637^cellular_component^nuclear inner membrane	.	.	.
TRINITY_DN57386_c0_g1	0.211854	4.45111	0.648101	0.781648	S5A1_MOUSE^S5A1_MOUSE^Q:206-3,H:125-192^72.059%ID^E:1.97e-31^RecName: Full=3-oxo-5-alpha-steroid 4-dehydrogenase 1 {ECO:0000305};^Eukaryota; Metazoa; Chordata; Craniata; Vertebrata; Euteleostomi; Mammalia; Eutheria; Euarchontoglires; Glires; Rodentia; Myomorpha; Muroidea; Muridae; Murinae; Mus; Mus	.	.	.	.	.	.	.	.	KEGG:mmu:78925	GO:0070852^cellular_component^cell body fiber`GO:0005737^cellular_component^cytoplasm`GO:0005789^cellular_component^endoplasmic reticulum membrane`GO:0043231^cellular_component^intracellular membrane-bounded organelle`GO:0043209^cellular_component^myelin sheath`GO:0043025^cellular_component^neuronal cell body`GO:0048471^cellular_component^perinuclear region of cytoplasm`GO:0003865^molecular_function^3-oxo-5-alpha-steroid 4-dehydrogenase activity`GO:0033218^molecular_function^amide binding`GO:0047751^molecular_function^cholestenone 5-alpha-reductase activity`GO:0070402^molecular_function^NADPH binding`GO:0016491^molecular_function^oxidoreductase activity`GO:0050213^molecular_function^progesterone 5-alpha-reductase activity`GO:0006702^biological_process^androgen biosynthetic process`GO:0006710^biological_process^androgen catabolic process`GO:0008209^biological_process^androgen metabolic process`GO:0030154^biological_process^cell differentiation`GO:0042448^biological_process^progesterone metabolic process`GO:0009410^biological_process^response to xenobiotic stimulus`GO:0007548^biological_process^sex differentiation`GO:0006694^biological_process^steroid biosynthetic process	.	.	.	.
