## Supplementary Material for "Gonadal Transcriptome Differences Between the Sexes in Wild Caught Southern Flounder (*Paralichthys lethostigma)* During a Critical Development Period" (part 82 of 136)

### Sheet: S3 (continued)
Table S3. Genes upregulated in southern males (60-69 mm and 70-79 mm) vs. northern females (60-69 mm and 70-79 mm). Significantly upregulated genes (logFC ≥ 2, FDR < 0.01) are highlighted in gray.
TRINITY_DN395_c2_g1	0.210539	5.84929	0.648155	0.781684	LIPB1_HUMAN^LIPB1_HUMAN^Q:4985-3483,H:496-1011^73.114%ID^E:0^RecName: Full=Liprin-beta-1;^Eukaryota; Metazoa; Chordata; Craniata; Vertebrata; Euteleostomi; Mammalia; Eutheria; Euarchontoglires; Primates; Haplorrhini; Catarrhini; Hominidae; Homo`LIPB1_HUMAN^LIPB1_HUMAN^Q:6245-5331,H:14-349^64.688%ID^E:2.89e-115^RecName: Full=Liprin-beta-1;^Eukaryota; Metazoa; Chordata; Craniata; Vertebrata; Euteleostomi; Mammalia; Eutheria; Euarchontoglires; Primates; Haplorrhini; Catarrhini; Hominidae; Homo	.	TRINITY_DN395_c2_g1_i5.p2	517-1569[-]	ENDUC_DANRE^ENDUC_DANRE^Q:57-345,H:21-309^69.204%ID^E:1.48e-152^RecName: Full=Uridylate-specific endoribonuclease C {ECO:0000305};^Eukaryota; Metazoa; Chordata; Craniata; Vertebrata; Euteleostomi; Actinopterygii; Neopterygii; Teleostei; Ostariophysi; Cypriniformes; Danionidae; Danioninae; Danio	PF09412.13^XendoU^NULL^66-335^E:1.1e-100	.	.	.	KEGG:dre:562040	GO:0005829^cellular_component^cytosol`GO:0005925^cellular_component^focal adhesion`GO:0005886^cellular_component^plasma membrane`GO:0048786^cellular_component^presynaptic active zone`GO:0045296^molecular_function^cadherin binding`GO:0007155^biological_process^cell adhesion`GO:0007528^biological_process^neuromuscular junction development`GO:0050808^biological_process^synapse organization	GO:0005576^cellular_component^extracellular region`GO:0004521^molecular_function^RNA endonuclease activity`GO:0016829^molecular_function^lyase activity`GO:0046872^molecular_function^metal ion binding`GO:0003723^molecular_function^RNA binding	GO:0004521^molecular_function^RNA endonuclease activity	.	.
TRINITY_DN3060_c0_g2	0.210597	5.69102	0.64823	0.781747	PDC6I_XENLA^PDC6I_XENLA^Q:235-2424,H:1-729^73.569%ID^E:0^RecName: Full=Programmed cell death 6-interacting protein;^Eukaryota; Metazoa; Chordata; Craniata; Vertebrata; Euteleostomi; Amphibia; Batrachia; Anura; Pipoidea; Pipidae; Xenopodinae; Xenopus; Xenopus	.	TRINITY_DN3060_c0_g2_i14.p1	235-2883[+]	PDC6I_XENLA^PDC6I_XENLA^Q:1-882,H:1-867^67.519%ID^E:0^RecName: Full=Programmed cell death 6-interacting protein;^Eukaryota; Metazoa; Chordata; Craniata; Vertebrata; Euteleostomi; Amphibia; Batrachia; Anura; Pipoidea; Pipidae; Xenopodinae; Xenopus; Xenopus	PF03097.21^BRO1^NULL^4-379^E:6.2e-111`PF13949.9^ALIX_LYPXL_bnd^NULL^413-702^E:1.8e-87	.	.	.	KEGG:xla:398095	GO:0005923^cellular_component^bicellular tight junction`GO:0005829^cellular_component^cytosol`GO:0070062^cellular_component^extracellular exosome`GO:0090543^cellular_component^Flemming body`GO:0042470^cellular_component^melanosome`GO:0005815^cellular_component^microtubule organizing center`GO:0000281^biological_process^mitotic cytokinesis`GO:0015031^biological_process^protein transport	GO:0005923^cellular_component^bicellular tight junction`GO:0005829^cellular_component^cytosol`GO:0070062^cellular_component^extracellular exosome`GO:0090543^cellular_component^Flemming body`GO:0042470^cellular_component^melanosome`GO:0005815^cellular_component^microtubule organizing center`GO:0000281^biological_process^mitotic cytokinesis`GO:0015031^biological_process^protein transport	GO:0005515^molecular_function^protein binding	.	.
TRINITY_DN156385_c0_g1	0.225276	1.78136	0.648773	0.782317	CAP1_HUMAN^CAP1_HUMAN^Q:231-338,H:373-408^91.667%ID^E:1.68e-06^RecName: Full=Adenylyl cyclase-associated protein 1;^Eukaryota; Metazoa; Chordata; Craniata; Vertebrata; Euteleostomi; Mammalia; Eutheria; Euarchontoglires; Primates; Haplorrhini; Catarrhini; Hominidae; Homo	.	.	.	.	.	.	.	.	KEGG:hsa:10487	GO:0035578^cellular_component^azurophil granule lumen`GO:0030864^cellular_component^cortical actin cytoskeleton`GO:0005737^cellular_component^cytoplasm`GO:0070062^cellular_component^extracellular exosome`GO:0005576^cellular_component^extracellular region`GO:0005925^cellular_component^focal adhesion`GO:0005886^cellular_component^plasma membrane`GO:0003779^molecular_function^actin binding`GO:0008179^molecular_function^adenylate cyclase binding`GO:0030036^biological_process^actin cytoskeleton organization`GO:0007190^biological_process^activation of adenylate cyclase activity`GO:0001667^biological_process^ameboidal-type cell migration`GO:0019933^biological_process^cAMP-mediated signaling`GO:0000902^biological_process^cell morphogenesis`GO:0007163^biological_process^establishment or maintenance of cell polarity`GO:0006898^biological_process^receptor-mediated endocytosis`GO:0045761^biological_process^regulation of adenylate cyclase activity`GO:0007165^biological_process^signal transduction	.	.	.	.
TRINITY_DN43539_c0_g1	0.269313	-0.0524535	0.648955	0.78248	TBC9B_MOUSE^TBC9B_MOUSE^Q:239-15,H:193-267^69.333%ID^E:3.27e-37^RecName: Full=TBC1 domain family member 9B;^Eukaryota; Metazoa; Chordata; Craniata; Vertebrata; Euteleostomi; Mammalia; Eutheria; Euarchontoglires; Glires; Rodentia; Myomorpha; Muroidea; Muridae; Murinae; Mus; Mus`TBC9B_MOUSE^TBC9B_MOUSE^Q:439-356,H:165-192^92.857%ID^E:3.27e-37^RecName: Full=TBC1 domain family member 9B;^Eukaryota; Metazoa; Chordata; Craniata; Vertebrata; Euteleostomi; Mammalia; Eutheria; Euarchontoglires; Glires; Rodentia; Myomorpha; Muroidea; Muridae; Murinae; Mus; Mus	.	.	.	.	.	.	.	.	KEGG:mmu:76795	GO:0016020^cellular_component^membrane`GO:0005509^molecular_function^calcium ion binding`GO:0005096^molecular_function^GTPase activator activity`GO:0090630^biological_process^activation of GTPase activity	.	.	.	.
TRINITY_DN66799_c0_g1	0.479936	-1.02444	0.649354	0.782792	ITA6_MOUSE^ITA6_MOUSE^Q:104-250,H:330-378^69.388%ID^E:7.17e-19^RecName: Full=Integrin alpha-6;^Eukaryota; Metazoa; Chordata; Craniata; Vertebrata; Euteleostomi; Mammalia; Eutheria; Euarchontoglires; Glires; Rodentia; Myomorpha; Muroidea; Muridae; Murinae; Mus; Mus	.	.	.	.	.	.	.	.	KEGG:mmu:16403	GO:0005912^cellular_component^adherens junction`GO:0045178^cellular_component^basal part of cell`GO:0009925^cellular_component^basal plasma membrane`GO:0005604^cellular_component^basement membrane`GO:0016323^cellular_component^basolateral plasma membrane`GO:0009986^cellular_component^cell surface`GO:0009897^cellular_component^external side of plasma membrane`GO:0030175^cellular_component^filopodium`GO:0030056^cellular_component^hemidesmosome`GO:0034676^cellular_component^integrin alpha6-beta4 complex`GO:0008305^cellular_component^integrin complex`GO:0005886^cellular_component^plasma membrane`GO:0031994^molecular_function^insulin-like growth factor I binding`GO:0005178^molecular_function^integrin binding`GO:0043236^molecular_function^laminin binding`GO:0046872^molecular_function^metal ion binding`GO:0038132^molecular_function^neuregulin binding`GO:0044877^molecular_function^protein-containing complex binding`GO:0050873^biological_process^brown fat cell differentiation`GO:0033627^biological_process^cell adhesion mediated by integrin`GO:0098609^biological_process^cell-cell adhesion`GO:0007160^biological_process^cell-matrix adhesion`GO:0031589^biological_process^cell-substrate adhesion`GO:0031668^biological_process^cellular response to extracellular stimulus`GO:0046847^biological_process^filopodium assembly`GO:0007229^biological_process^integrin-mediated signaling pathway`GO:0050900^biological_process^leukocyte migration`GO:0097534^biological_process^lymphoid lineage cell migration`GO:0035878^biological_process^nail development`GO:2001237^biological_process^negative regulation of extrinsic apoptotic signaling pathway`GO:0042475^biological_process^odontogenesis of dentin-containing tooth`GO:0043065^biological_process^positive regulation of apoptotic process`GO:0030335^biological_process^positive regulation of cell migration`GO:0022409^biological_process^positive regulation of cell-cell adhesion`GO:0010811^biological_process^positive regulation of cell-substrate adhesion`GO:0043547^biological_process^positive regulation of GTPase activity`GO:0010976^biological_process^positive regulation of neuron projection development`GO:0042327^biological_process^positive regulation of phosphorylation`GO:0045944^biological_process^positive regulation of transcription by RNA polymerase II`GO:0043589^biological_process^skin morphogenesis	.	.	.	.
TRINITY_DN1587_c0_g2	0.212547	3.59607	0.649386	0.782802	LOX3B_DANRE^LOX3B_DANRE^Q:1001-3,H:474-806^87.387%ID^E:0^RecName: Full=Lysyl oxidase homolog 3B {ECO:0000305};^Eukaryota; Metazoa; Chordata; Craniata; Vertebrata; Euteleostomi; Actinopterygii; Neopterygii; Teleostei; Ostariophysi; Cypriniformes; Danionidae; Danioninae; Danio`LOX3B_DANRE^LOX3B_DANRE^Q:3457-2330,H:45-420^78.723%ID^E:0^RecName: Full=Lysyl oxidase homolog 3B {ECO:0000305};^Eukaryota; Metazoa; Chordata; Craniata; Vertebrata; Euteleostomi; Actinopterygii; Neopterygii; Teleostei; Ostariophysi; Cypriniformes; Danionidae; Danioninae; Danio`LOX3B_DANRE^LOX3B_DANRE^Q:1834-1652,H:416-476^70.492%ID^E:1.95e-18^RecName: Full=Lysyl oxidase homolog 3B {ECO:0000305};^Eukaryota; Metazoa; Chordata; Craniata; Vertebrata; Euteleostomi; Actinopterygii; Neopterygii; Teleostei; Ostariophysi; Cypriniformes; Danionidae; Danioninae; Danio`LOX3B_DANRE^LOX3B_DANRE^Q:3415-2363,H:191-579^25.122%ID^E:3.59e-15^RecName: Full=Lysyl oxidase homolog 3B {ECO:0000305};^Eukaryota; Metazoa; Chordata; Craniata; Vertebrata; Euteleostomi; Actinopterygii; Neopterygii; Teleostei; Ostariophysi; Cypriniformes; Danionidae; Danioninae; Danio`LOX3B_DANRE^LOX3B_DANRE^Q:1828-1658,H:475-526^56.14%ID^E:4.93e-10^RecName: Full=Lysyl oxidase homolog 3B {ECO:0000305};^Eukaryota; Metazoa; Chordata; Craniata; Vertebrata; Euteleostomi; Actinopterygii; Neopterygii; Teleostei; Ostariophysi; Cypriniformes; Danionidae; Danioninae; Danio`LOX3B_DANRE^LOX3B_DANRE^Q:995-684,H:309-409^38.462%ID^E:1.39e-09^RecName: Full=Lysyl oxidase homolog 3B {ECO:0000305};^Eukaryota; Metazoa; Chordata; Craniata; Vertebrata; Euteleostomi; Actinopterygii; Neopterygii; Teleostei; Ostariophysi; Cypriniformes; Danionidae; Danioninae; Danio	.	TRINITY_DN1587_c0_g2_i1.p2	3-890[-]	LOX3B_DANRE^LOX3B_DANRE^Q:1-296,H:511-806^89.189%ID^E:0^RecName: Full=Lysyl oxidase homolog 3B {ECO:0000305};^Eukaryota; Metazoa; Chordata; Craniata; Vertebrata; Euteleostomi; Actinopterygii; Neopterygii; Teleostei; Ostariophysi; Cypriniformes; Danionidae; Danioninae; Danio	PF00530.21^SRCR^NULL^1-69^E:1.7e-09`PF01186.20^Lysyl_oxidase^NULL^74-271^E:3.5e-99	.	.	.	KEGG:dre:336266	GO:0062023^cellular_component^collagen-containing extracellular matrix`GO:0005737^cellular_component^cytoplasm`GO:0005615^cellular_component^extracellular space`GO:0016020^cellular_component^membrane`GO:0005634^cellular_component^nucleus`GO:0005507^molecular_function^copper ion binding`GO:0001968^molecular_function^fibronectin binding`GO:0004720^molecular_function^protein-lysine 6-oxidase activity`GO:0005044^molecular_function^scavenger receptor activity`GO:0030199^biological_process^collagen fibril organization`GO:0048703^biological_process^embryonic viscerocranium morphogenesis`GO:1905590^biological_process^fibronectin fibril organization`GO:0006954^biological_process^inflammatory response`GO:0030324^biological_process^lung development`GO:2000329^biological_process^negative regulation of T-helper 17 cell lineage commitment`GO:0018057^biological_process^peptidyl-lysine oxidation`GO:2001046^biological_process^positive regulation of integrin-mediated signaling pathway`GO:0060021^biological_process^roof of mouth development`GO:0061053^biological_process^somite development`GO:0021510^biological_process^spinal cord development	GO:0062023^cellular_component^collagen-containing extracellular matrix`GO:0005737^cellular_component^cytoplasm`GO:0005615^cellular_component^extracellular space`GO:0016020^cellular_component^membrane`GO:0005634^cellular_component^nucleus`GO:0005507^molecular_function^copper ion binding`GO:0001968^molecular_function^fibronectin binding`GO:0004720^molecular_function^protein-lysine 6-oxidase activity`GO:0005044^molecular_function^scavenger receptor activity`GO:0030199^biological_process^collagen fibril organization`GO:0048703^biological_process^embryonic viscerocranium morphogenesis`GO:1905590^biological_process^fibronectin fibril organization`GO:0006954^biological_process^inflammatory response`GO:0030324^biological_process^lung development`GO:2000329^biological_process^negative regulation of T-helper 17 cell lineage commitment`GO:0018057^biological_process^peptidyl-lysine oxidation`GO:2001046^biological_process^positive regulation of integrin-mediated signaling pathway`GO:0060021^biological_process^roof of mouth development`GO:0061053^biological_process^somite development`GO:0021510^biological_process^spinal cord development	GO:0005044^molecular_function^scavenger receptor activity`GO:0016020^cellular_component^membrane`GO:0005507^molecular_function^copper ion binding`GO:0016641^molecular_function^oxidoreductase activity, acting on the CH-NH2 group of donors, oxygen as acceptor	.	.
TRINITY_DN193_c16_g1	0.2405	0.641257	0.649691	0.783085	COX3_DANRE^COX3_DANRE^Q:2-388,H:133-261^71.318%ID^E:4.48e-42^RecName: Full=Cytochrome c oxidase subunit 3;^Eukaryota; Metazoa; Chordata; Craniata; Vertebrata; Euteleostomi; Actinopterygii; Neopterygii; Teleostei; Ostariophysi; Cypriniformes; Danionidae; Danioninae; Danio	.	.	.	.	.	.	.	.	KEGG:dre:140541	GO:0005743^cellular_component^mitochondrial inner membrane`GO:0005739^cellular_component^mitochondrion`GO:0045277^cellular_component^respiratory chain complex IV`GO:0004129^molecular_function^cytochrome-c oxidase activity`GO:0009055^molecular_function^electron transfer activity`GO:0015453^molecular_function^oxidoreduction-driven active transmembrane transporter activity`GO:0009060^biological_process^aerobic respiration`GO:0006123^biological_process^mitochondrial electron transport, cytochrome c to oxygen	.	.	.	.
TRINITY_DN777_c6_g1	0.222489	2.13705	0.649747	0.783124	.	.	.	.	.	.	.	.	.	.	.	.	.	.	.
TRINITY_DN5973_c1_g2	0.212746	3.57198	0.650248	0.783587	F120A_XENTR^F120A_XENTR^Q:826-1308,H:1-161^87.578%ID^E:1.33e-92^RecName: Full=Constitutive coactivator of PPAR-gamma-like protein 1 homolog;^Eukaryota; Metazoa; Chordata; Craniata; Vertebrata; Euteleostomi; Amphibia; Batrachia; Anura; Pipoidea; Pipidae; Xenopodinae; Xenopus; Silurana	.	TRINITY_DN5973_c1_g2_i1.p1	826-1392[+]	F120A_XENTR^F120A_XENTR^Q:1-162,H:1-162^87.037%ID^E:6.56e-99^RecName: Full=Constitutive coactivator of PPAR-gamma-like protein 1 homolog;^Eukaryota; Metazoa; Chordata; Craniata; Vertebrata; Euteleostomi; Amphibia; Batrachia; Anura; Pipoidea; Pipidae; Xenopodinae; Xenopus; Silurana	.	.	.	.	KEGG:xtr:448612	GO:0005737^cellular_component^cytoplasm`GO:0005886^cellular_component^plasma membrane`GO:0003723^molecular_function^RNA binding	GO:0005737^cellular_component^cytoplasm`GO:0005886^cellular_component^plasma membrane`GO:0003723^molecular_function^RNA binding	.	.	.
TRINITY_DN4991_c0_g1	0.241076	0.851765	0.650304	0.783626	CETN2_BOVIN^CETN2_BOVIN^Q:383-832,H:23-172^86.667%ID^E:9.28e-85^RecName: Full=Centrin-2;^Eukaryota; Metazoa; Chordata; Craniata; Vertebrata; Euteleostomi; Mammalia; Eutheria; Laurasiatheria; Artiodactyla; Ruminantia; Pecora; Bovidae; Bovinae; Bos	.	TRINITY_DN4991_c0_g1_i2.p2	485-835[+]	CETN2_MOUSE^CETN2_MOUSE^Q:1-116,H:57-172^87.931%ID^E:3.79e-69^RecName: Full=Centrin-2;^Eukaryota; Metazoa; Chordata; Craniata; Vertebrata; Euteleostomi; Mammalia; Eutheria; Euarchontoglires; Glires; Rodentia; Myomorpha; Muroidea; Muridae; Murinae; Mus; Mus`CETN2_MOUSE^CETN2_MOUSE^Q:45-110,H:28-93^45.455%ID^E:5.1e-09^RecName: Full=Centrin-2;^Eukaryota; Metazoa; Chordata; Craniata; Vertebrata; Euteleostomi; Mammalia; Eutheria; Euarchontoglires; Glires; Rodentia; Myomorpha; Muroidea; Muridae; Murinae; Mus; Mus	PF13499.9^EF-hand_7^NULL^48-111^E:4.3e-12`PF13833.9^EF-hand_8^NULL^61-112^E:1.9e-10`PF00036.35^EF-hand_1^NULL^85-112^E:6.8e-08`PF13202.9^EF-hand_5^NULL^86-110^E:0.011	.	.	.	KEGG:mmu:26370	GO:0097729^cellular_component^9+2 motile cilium`GO:0045177^cellular_component^apical part of cell`GO:0005814^cellular_component^centriole`GO:0005813^cellular_component^centrosome`GO:0036064^cellular_component^ciliary basal body`GO:0005737^cellular_component^cytoplasm`GO:0044615^cellular_component^nuclear pore nuclear basket`GO:0032391^cellular_component^photoreceptor connecting cilium`GO:0070390^cellular_component^transcription export complex 2`GO:0071942^cellular_component^XPC complex`GO:0005509^molecular_function^calcium ion binding`GO:0031683^molecular_function^G-protein beta/gamma-subunit complex binding`GO:0032795^molecular_function^heterotrimeric G-protein binding`GO:0008017^molecular_function^microtubule binding`GO:0051301^biological_process^cell division`GO:0007099^biological_process^centriole replication`GO:0000278^biological_process^mitotic cell cycle`GO:0051028^biological_process^mRNA transport`GO:0006289^biological_process^nucleotide-excision repair`GO:0015031^biological_process^protein transport`GO:0032465^biological_process^regulation of cytokinesis`GO:0007283^biological_process^spermatogenesis	GO:0097729^cellular_component^9+2 motile cilium`GO:0045177^cellular_component^apical part of cell`GO:0005814^cellular_component^centriole`GO:0005813^cellular_component^centrosome`GO:0036064^cellular_component^ciliary basal body`GO:0005929^cellular_component^cilium`GO:0005737^cellular_component^cytoplasm`GO:0044615^cellular_component^nuclear pore nuclear basket`GO:0032391^cellular_component^photoreceptor connecting cilium`GO:0070390^cellular_component^transcription export complex 2`GO:0071942^cellular_component^XPC complex`GO:0005509^molecular_function^calcium ion binding`GO:0031683^molecular_function^G-protein beta/gamma-subunit complex binding`GO:0032795^molecular_function^heterotrimeric G-protein binding`GO:0008017^molecular_function^microtubule binding`GO:0051301^biological_process^cell division`GO:0007099^biological_process^centriole replication`GO:0000278^biological_process^mitotic cell cycle`GO:0051028^biological_process^mRNA transport`GO:0006289^biological_process^nucleotide-excision repair`GO:0015031^biological_process^protein transport`GO:0032465^biological_process^regulation of cytokinesis`GO:0007283^biological_process^spermatogenesis	GO:0005509^molecular_function^calcium ion binding	.	.
TRINITY_DN18_c0_g3	0.22939	1.39086	0.6504	0.783685	FOXO4_MOUSE^FOXO4_MOUSE^Q:177-1613,H:4-413^45.135%ID^E:1.67e-94^RecName: Full=Forkhead box protein O4;^Eukaryota; Metazoa; Chordata; Craniata; Vertebrata; Euteleostomi; Mammalia; Eutheria; Euarchontoglires; Glires; Rodentia; Myomorpha; Muroidea; Muridae; Murinae; Mus; Mus	.	TRINITY_DN18_c0_g3_i1.p1	195-1772[+]	FOXO4_MOUSE^FOXO4_MOUSE^Q:9-473,H:18-413^49.149%ID^E:1.54e-115^RecName: Full=Forkhead box protein O4;^Eukaryota; Metazoa; Chordata; Craniata; Vertebrata; Euteleostomi; Mammalia; Eutheria; Euarchontoglires; Glires; Rodentia; Myomorpha; Muroidea; Muridae; Murinae; Mus; Mus	PF00250.21^Forkhead^NULL^99-180^E:6.1e-25`PF16675.8^FOXO_KIX_bdg^NULL^416-459^E:6.9e-07	.	.	.	KEGG:mmu:54601	GO:0005737^cellular_component^cytoplasm`GO:0005829^cellular_component^cytosol`GO:0016607^cellular_component^nuclear speck`GO:0005654^cellular_component^nucleoplasm`GO:0005634^cellular_component^nucleus`GO:0008013^molecular_function^beta-catenin binding`GO:0003677^molecular_function^DNA binding`GO:0001228^molecular_function^DNA-binding transcription activator activity, RNA polymerase II-specific`GO:0003700^molecular_function^DNA-binding transcription factor activity`GO:0000981^molecular_function^DNA-binding transcription factor activity, RNA polymerase II-specific`GO:0140297^molecular_function^DNA-binding transcription factor binding`GO:0019899^molecular_function^enzyme binding`GO:0042802^molecular_function^identical protein binding`GO:0003676^molecular_function^nucleic acid binding`GO:1990841^molecular_function^promoter-specific chromatin binding`GO:0000978^molecular_function^RNA polymerase II cis-regulatory region sequence-specific DNA binding`GO:0043565^molecular_function^sequence-specific DNA binding`GO:1990837^molecular_function^sequence-specific double-stranded DNA binding`GO:0007568^biological_process^aging`GO:0008286^biological_process^insulin receptor signaling pathway`GO:0007095^biological_process^mitotic G2 DNA damage checkpoint signaling`GO:0007517^biological_process^muscle organ development`GO:0016525^biological_process^negative regulation of angiogenesis`GO:0008285^biological_process^negative regulation of cell population proliferation`GO:0070317^biological_process^negative regulation of G0 to G1 transition`GO:0051151^biological_process^negative regulation of smooth muscle cell differentiation`GO:0045893^biological_process^positive regulation of DNA-templated transcription`GO:0014911^biological_process^positive regulation of smooth muscle cell migration`GO:0045944^biological_process^positive regulation of transcription by RNA polymerase II`GO:0006355^biological_process^regulation of DNA-templated transcription`GO:0006357^biological_process^regulation of transcription by RNA polymerase II`GO:0031667^biological_process^response to nutrient levels`GO:1990785^biological_process^response to water-immersion restraint stress`GO:0048863^biological_process^stem cell differentiation	GO:0005737^cellular_component^cytoplasm`GO:0005829^cellular_component^cytosol`GO:0016607^cellular_component^nuclear speck`GO:0005654^cellular_component^nucleoplasm`GO:0005634^cellular_component^nucleus`GO:0008013^molecular_function^beta-catenin binding`GO:0003677^molecular_function^DNA binding`GO:0001228^molecular_function^DNA-binding transcription activator activity, RNA polymerase II-specific`GO:0003700^molecular_function^DNA-binding transcription factor activity`GO:0000981^molecular_function^DNA-binding transcription factor activity, RNA polymerase II-specific`GO:0140297^molecular_function^DNA-binding transcription factor binding`GO:0019899^molecular_function^enzyme binding`GO:0042802^molecular_function^identical protein binding`GO:0003676^molecular_function^nucleic acid binding`GO:1990841^molecular_function^promoter-specific chromatin binding`GO:0000978^molecular_function^RNA polymerase II cis-regulatory region sequence-specific DNA binding`GO:0043565^molecular_function^sequence-specific DNA binding`GO:1990837^molecular_function^sequence-specific double-stranded DNA binding`GO:0007568^biological_process^aging`GO:0008286^biological_process^insulin receptor signaling pathway`GO:0007095^biological_process^mitotic G2 DNA damage checkpoint signaling`GO:0007517^biological_process^muscle organ development`GO:0016525^biological_process^negative regulation of angiogenesis`GO:0008285^biological_process^negative regulation of cell population proliferation`GO:0070317^biological_process^negative regulation of G0 to G1 transition`GO:0051151^biological_process^negative regulation of smooth muscle cell differentiation`GO:0045893^biological_process^positive regulation of DNA-templated transcription`GO:0014911^biological_process^positive regulation of smooth muscle cell migration`GO:0045944^biological_process^positive regulation of transcription by RNA polymerase II`GO:0006355^biological_process^regulation of DNA-templated transcription`GO:0006357^biological_process^regulation of transcription by RNA polymerase II`GO:0031667^biological_process^response to nutrient levels`GO:1990785^biological_process^response to water-immersion restraint stress`GO:0048863^biological_process^stem cell differentiation	GO:0003700^molecular_function^DNA-binding transcription factor activity`GO:0043565^molecular_function^sequence-specific DNA binding`GO:0006355^biological_process^regulation of DNA-templated transcription	.	.
TRINITY_DN23279_c0_g2	0.411394	-1.33358	0.650497	0.783746	DUS2L_MOUSE^DUS2L_MOUSE^Q:276-1124,H:10-291^52.113%ID^E:7.83e-100^RecName: Full=tRNA-dihydrouridine(20) synthase [NAD(P)+]-like;^Eukaryota; Metazoa; Chordata; Craniata; Vertebrata; Euteleostomi; Mammalia; Eutheria; Euarchontoglires; Glires; Rodentia; Myomorpha; Muroidea; Muridae; Murinae; Mus; Mus	.	TRINITY_DN23279_c0_g2_i2.p1	246-1418[+]	DUS2L_MOUSE^DUS2L_MOUSE^Q:11-293,H:10-291^52.113%ID^E:6.68e-102^RecName: Full=tRNA-dihydrouridine(20) synthase [NAD(P)+]-like;^Eukaryota; Metazoa; Chordata; Craniata; Vertebrata; Euteleostomi; Mammalia; Eutheria; Euarchontoglires; Glires; Rodentia; Myomorpha; Muroidea; Muridae; Murinae; Mus; Mus	PF01207.20^Dus^NULL^16-257^E:5.5e-45	.	.	.	KEGG:mmu:66369	GO:0005737^cellular_component^cytoplasm`GO:0005829^cellular_component^cytosol`GO:0005783^cellular_component^endoplasmic reticulum`GO:0005739^cellular_component^mitochondrion`GO:0003725^molecular_function^double-stranded RNA binding`GO:0050660^molecular_function^flavin adenine dinucleotide binding`GO:0010181^molecular_function^FMN binding`GO:0070402^molecular_function^NADPH binding`GO:0004860^molecular_function^protein kinase inhibitor activity`GO:0000049^molecular_function^tRNA binding`GO:0017150^molecular_function^tRNA dihydrouridine synthase activity`GO:0102264^molecular_function^tRNA-dihydrouridine20 synthase activity`GO:0060548^biological_process^negative regulation of cell death`GO:0002943^biological_process^tRNA dihydrouridine synthesis	GO:0005737^cellular_component^cytoplasm`GO:0005829^cellular_component^cytosol`GO:0005783^cellular_component^endoplasmic reticulum`GO:0005739^cellular_component^mitochondrion`GO:0003725^molecular_function^double-stranded RNA binding`GO:0050660^molecular_function^flavin adenine dinucleotide binding`GO:0010181^molecular_function^FMN binding`GO:0070402^molecular_function^NADPH binding`GO:0004860^molecular_function^protein kinase inhibitor activity`GO:0000049^molecular_function^tRNA binding`GO:0017150^molecular_function^tRNA dihydrouridine synthase activity`GO:0102264^molecular_function^tRNA-dihydrouridine20 synthase activity`GO:0060548^biological_process^negative regulation of cell death`GO:0002943^biological_process^tRNA dihydrouridine synthesis	.	.	.
TRINITY_DN2304_c4_g1	0.210967	4.30579	0.650562	0.783768	MAP2_HUMAN^MAP2_HUMAN^Q:121-2,H:111-150^70%ID^E:1.03e-11^RecName: Full=Methionine aminopeptidase 2 {ECO:0000255|HAMAP-Rule:MF_03175};^Eukaryota; Metazoa; Chordata; Craniata; Vertebrata; Euteleostomi; Mammalia; Eutheria; Euarchontoglires; Primates; Haplorrhini; Catarrhini; Hominidae; Homo	.	TRINITY_DN2304_c4_g1_i1.p1	80-574[-]	.	.	.	.	.	KEGG:hsa:10988	GO:0005737^cellular_component^cytoplasm`GO:0005829^cellular_component^cytosol`GO:0005886^cellular_component^plasma membrane`GO:0004177^molecular_function^aminopeptidase activity`GO:0046872^molecular_function^metal ion binding`GO:0070006^molecular_function^metalloaminopeptidase activity`GO:0008235^molecular_function^metalloexopeptidase activity`GO:0003723^molecular_function^RNA binding`GO:0031365^biological_process^N-terminal protein amino acid modification`GO:0018206^biological_process^peptidyl-methionine modification`GO:0035551^biological_process^protein initiator methionine removal involved in protein maturation`GO:0016485^biological_process^protein processing	.	.	.	.
TRINITY_DN4133_c3_g1	0.222403	1.88744	0.650545	0.783768	.	.	.	.	.	.	.	.	.	.	.	.	.	.	.
TRINITY_DN19011_c0_g1	0.210176	4.67764	0.650683	0.783864	CDC27_BOVIN^CDC27_BOVIN^Q:141-2540,H:1-824^74.55%ID^E:0^RecName: Full=Cell division cycle protein 27 homolog;^Eukaryota; Metazoa; Chordata; Craniata; Vertebrata; Euteleostomi; Mammalia; Eutheria; Laurasiatheria; Artiodactyla; Ruminantia; Pecora; Bovidae; Bovinae; Bos	.	TRINITY_DN19011_c0_g1_i93.p1	141-2549[+]	CDC27_BOVIN^CDC27_BOVIN^Q:1-800,H:1-824^74.79%ID^E:0^RecName: Full=Cell division cycle protein 27 homolog;^Eukaryota; Metazoa; Chordata; Craniata; Vertebrata; Euteleostomi; Mammalia; Eutheria; Laurasiatheria; Artiodactyla; Ruminantia; Pecora; Bovidae; Bovinae; Bos	PF12895.10^ANAPC3^NULL^17-92^E:4e-20`PF13432.9^TPR_16^NULL^591-652^E:8.6e-05`PF00515.31^TPR_1^NULL^620-651^E:1.8e-08`PF07719.20^TPR_2^NULL^620-651^E:1.9e-06`PF13181.9^TPR_8^NULL^620-651^E:0.00013`PF13181.9^TPR_8^NULL^656-686^E:0.13`PF13432.9^TPR_16^NULL^666-720^E:0.02	.	.	.	KEGG:bta:540660	GO:0005680^cellular_component^anaphase-promoting complex`GO:0005737^cellular_component^cytoplasm`GO:0005634^cellular_component^nucleus`GO:0005819^cellular_component^spindle`GO:0031145^biological_process^anaphase-promoting complex-dependent catabolic process`GO:0051301^biological_process^cell division`GO:0007091^biological_process^metaphase/anaphase transition of mitotic cell cycle`GO:0045842^biological_process^positive regulation of mitotic metaphase/anaphase transition`GO:0070979^biological_process^protein K11-linked ubiquitination`GO:0016567^biological_process^protein ubiquitination	GO:0005680^cellular_component^anaphase-promoting complex`GO:0005737^cellular_component^cytoplasm`GO:0005634^cellular_component^nucleus`GO:0005819^cellular_component^spindle`GO:0031145^biological_process^anaphase-promoting complex-dependent catabolic process`GO:0051301^biological_process^cell division`GO:0007091^biological_process^metaphase/anaphase transition of mitotic cell cycle`GO:0045842^biological_process^positive regulation of mitotic metaphase/anaphase transition`GO:0070979^biological_process^protein K11-linked ubiquitination`GO:0016567^biological_process^protein ubiquitination	GO:0005515^molecular_function^protein binding	.	.
TRINITY_DN38337_c0_g1	0.225916	1.97699	0.650712	0.783864	UBE3D_BOVIN^UBE3D_BOVIN^Q:1107-766,H:122-237^40.678%ID^E:1.47e-19^RecName: Full=E3 ubiquitin-protein ligase E3D;^Eukaryota; Metazoa; Chordata; Craniata; Vertebrata; Euteleostomi; Mammalia; Eutheria; Laurasiatheria; Artiodactyla; Ruminantia; Pecora; Bovidae; Bovinae; Bos	.	.	.	.	.	.	.	.	KEGG:bta:515386	GO:0005829^cellular_component^cytosol`GO:0005634^cellular_component^nucleus`GO:0000151^cellular_component^ubiquitin ligase complex`GO:0030332^molecular_function^cyclin binding`GO:0031624^molecular_function^ubiquitin conjugating enzyme binding`GO:0061630^molecular_function^ubiquitin protein ligase activity`GO:0043161^biological_process^proteasome-mediated ubiquitin-dependent protein catabolic process`GO:0051865^biological_process^protein autoubiquitination`GO:0006513^biological_process^protein monoubiquitination`GO:0000209^biological_process^protein polyubiquitination	.	.	.	.
TRINITY_DN3144_c1_g1	0.235468	1.18652	0.651068	0.784095	.	.	.	.	.	.	.	.	.	.	.	.	.	.	.
TRINITY_DN4452_c0_g1	0.213794	2.8148	0.651023	0.784095	HTRA3_MOUSE^HTRA3_MOUSE^Q:1812-937,H:31-310^67.808%ID^E:3.87e-125^RecName: Full=Serine protease HTRA3;^Eukaryota; Metazoa; Chordata; Craniata; Vertebrata; Euteleostomi; Mammalia; Eutheria; Euarchontoglires; Glires; Rodentia; Myomorpha; Muroidea; Muridae; Murinae; Mus; Mus`HTRA3_MOUSE^HTRA3_MOUSE^Q:808-275,H:306-459^54.494%ID^E:5.26e-54^RecName: Full=Serine protease HTRA3;^Eukaryota; Metazoa; Chordata; Craniata; Vertebrata; Euteleostomi; Mammalia; Eutheria; Euarchontoglires; Glires; Rodentia; Myomorpha; Muroidea; Muridae; Murinae; Mus; Mus	.	TRINITY_DN4452_c0_g1_i6.p1	907-1887[-]	HTRA3_MOUSE^HTRA3_MOUSE^Q:26-317,H:31-310^67.808%ID^E:2.45e-139^RecName: Full=Serine protease HTRA3;^Eukaryota; Metazoa; Chordata; Craniata; Vertebrata; Euteleostomi; Mammalia; Eutheria; Euarchontoglires; Glires; Rodentia; Myomorpha; Muroidea; Muridae; Murinae; Mus; Mus	PF00219.21^IGFBP^NULL^26-77^E:5.9e-07`PF00050.24^Kazal_1^NULL^92-138^E:6.7e-05`PF07648.18^Kazal_2^NULL^93-138^E:6.2e-07`PF13365.9^Trypsin_2^NULL^188-317^E:2.5e-17	.	.	.	KEGG:mmu:78558	GO:0005576^cellular_component^extracellular region`GO:0004175^molecular_function^endopeptidase activity`GO:0042802^molecular_function^identical protein binding`GO:0004222^molecular_function^metalloendopeptidase activity`GO:0004252^molecular_function^serine-type endopeptidase activity`GO:0008236^molecular_function^serine-type peptidase activity`GO:0030514^biological_process^negative regulation of BMP signaling pathway`GO:0030512^biological_process^negative regulation of transforming growth factor beta receptor signaling pathway`GO:0006508^biological_process^proteolysis	GO:0005576^cellular_component^extracellular region`GO:0004175^molecular_function^endopeptidase activity`GO:0042802^molecular_function^identical protein binding`GO:0004222^molecular_function^metalloendopeptidase activity`GO:0004252^molecular_function^serine-type endopeptidase activity`GO:0008236^molecular_function^serine-type peptidase activity`GO:0030514^biological_process^negative regulation of BMP signaling pathway`GO:0030512^biological_process^negative regulation of transforming growth factor beta receptor signaling pathway`GO:0006508^biological_process^proteolysis	GO:0005576^cellular_component^extracellular region`GO:0005515^molecular_function^protein binding	.	.
TRINITY_DN5859_c0_g1	0.210621	4.3047	0.651115	0.784124	ZN706_CHICK^ZN706_CHICK^Q:1048-1275,H:1-76^82.895%ID^E:4.31e-31^RecName: Full=Zinc finger protein 706 {ECO:0000305};^Eukaryota; Metazoa; Chordata; Craniata; Vertebrata; Euteleostomi; Archelosauria; Archosauria; Dinosauria; Saurischia; Theropoda; Coelurosauria; Aves; Neognathae; Galloanserae; Galliformes; Phasianidae; Phasianinae; Gallus	.	TRINITY_DN5859_c0_g1_i3.p1	1131-1439[-]	.	.	.	.	.	KEGG:gga:768824	GO:0005737^cellular_component^cytoplasm`GO:0005634^cellular_component^nucleus`GO:0046872^molecular_function^metal ion binding`GO:0045892^biological_process^negative regulation of DNA-templated transcription`GO:1902455^biological_process^negative regulation of stem cell population maintenance`GO:0006417^biological_process^regulation of translation	.	.	.	.
TRINITY_DN12258_c0_g1	0.216006	2.68796	0.651254	0.784263	RAD50_MOUSE^RAD50_MOUSE^Q:5499-1564,H:1-1312^68.369%ID^E:0^RecName: Full=DNA repair protein RAD50;^Eukaryota; Metazoa; Chordata; Craniata; Vertebrata; Euteleostomi; Mammalia; Eutheria; Euarchontoglires; Glires; Rodentia; Myomorpha; Muroidea; Muridae; Murinae; Mus; Mus	.	TRINITY_DN12258_c0_g1_i11.p3	277-687[-]	.	.	.	.	.	.	GO:0070533^cellular_component^BRCA1-C complex`GO:0000785^cellular_component^chromatin`GO:0098687^cellular_component^chromosomal region`GO:0000781^cellular_component^chromosome, telomeric region`GO:0000794^cellular_component^condensed nuclear chromosome`GO:0016234^cellular_component^inclusion body`GO:0030870^cellular_component^Mre11 complex`GO:0005654^cellular_component^nucleoplasm`GO:0005634^cellular_component^nucleus`GO:0048471^cellular_component^perinuclear region of cytoplasm`GO:0045120^cellular_component^pronucleus`GO:0035861^cellular_component^site of double-strand break`GO:0008408^molecular_function^3'-5' exonuclease activity`GO:0005524^molecular_function^ATP binding`GO:0016887^molecular_function^ATP hydrolysis activity`GO:0140664^molecular_function^ATP-dependent DNA damage sensor activity`GO:0003677^molecular_function^DNA binding`GO:0003678^molecular_function^DNA helicase activity`GO:0003690^molecular_function^double-stranded DNA binding`GO:0003691^molecular_function^double-stranded telomeric DNA binding`GO:0051880^molecular_function^G-quadruplex DNA binding`GO:0042802^molecular_function^identical protein binding`GO:0046872^molecular_function^metal ion binding`GO:0044877^molecular_function^protein-containing complex binding`GO:0030674^molecular_function^protein-macromolecule adaptor activity`GO:0000014^molecular_function^single-stranded DNA endodeoxyribonuclease activity`GO:0043047^molecular_function^single-stranded telomeric DNA binding`GO:0006974^biological_process^DNA damage response`GO:0051276^biological_process^chromosome organization`GO:0070192^biological_process^chromosome organization involved in meiotic cell cycle`GO:0000729^biological_process^DNA double-strand break processing`GO:0032508^biological_process^DNA duplex unwinding`GO:0006310^biological_process^DNA recombination`GO:0006281^biological_process^DNA repair`GO:0110025^biological_process^DNA strand resection involved in replication fork processing`GO:0006302^biological_process^double-strand break repair`GO:0035825^biological_process^homologous recombination`GO:0044818^biological_process^mitotic G2/M transition checkpoint`GO:1904354^biological_process^negative regulation of telomere capping`GO:0046597^biological_process^negative regulation of viral entry into host cell`GO:0090305^biological_process^nucleic acid phosphodiester bond hydrolysis`GO:0033674^biological_process^positive regulation of kinase activity`GO:0031954^biological_process^positive regulation of protein autophosphorylation`GO:0032206^biological_process^positive regulation of telomere maintenance`GO:0007346^biological_process^regulation of mitotic cell cycle`GO:0000019^biological_process^regulation of mitotic recombination`GO:0000722^biological_process^telomere maintenance via recombination`GO:0007004^biological_process^telomere maintenance via telomerase`GO:0031860^biological_process^telomeric 3' overhang formation	.	.	.	.
TRINITY_DN307188_c0_g2	0.213259	3.50224	0.651323	0.784318	.	LSU_rRNA_eukarya^RF02543^738-962^+^189.8^2.5e-47	.	.	.	.	.	.	.	.	.	.	.	.	.
TRINITY_DN3036_c0_g1	0.21001	4.55704	0.651372	0.784349	JAK2_CHICK^JAK2_CHICK^Q:7782-4537,H:37-1129^49.409%ID^E:0^RecName: Full=Tyrosine-protein kinase JAK2 {ECO:0000250|UniProtKB:O60674};^Eukaryota; Metazoa; Chordata; Craniata; Vertebrata; Euteleostomi; Archelosauria; Archosauria; Dinosauria; Saurischia; Theropoda; Coelurosauria; Aves; Neognathae; Galloanserae; Galliformes; Phasianidae; Phasianinae; Gallus	.	TRINITY_DN3036_c0_g1_i11.p1	4534-7869[-]	JAK2_CHICK^JAK2_CHICK^Q:13-1111,H:20-1129^49.014%ID^E:0^RecName: Full=Tyrosine-protein kinase JAK2 {ECO:0000250|UniProtKB:O60674};^Eukaryota; Metazoa; Chordata; Craniata; Vertebrata; Euteleostomi; Archelosauria; Archosauria; Dinosauria; Saurischia; Theropoda; Coelurosauria; Aves; Neognathae; Galloanserae; Galliformes; Phasianidae; Phasianinae; Gallus	PF18379.4^FERM_F1^NULL^30-123^E:3.4e-33`PF18377.4^FERM_F2^NULL^131-247^E:2.5e-32`PF17887.4^Jak1_Phl^NULL^291-365^E:9.3e-18`PF00017.27^SH2^NULL^385-463^E:3.6e-05`PF07714.20^PK_Tyr_Ser-Thr^NULL^527-784^E:1.4e-49`PF00069.28^Pkinase^NULL^530-782^E:7.5e-21`PF07714.20^PK_Tyr_Ser-Thr^NULL^826-1097^E:1e-75`PF00069.28^Pkinase^NULL^828-1093^E:7.3e-42	.	.	.	.	GO:0005856^cellular_component^cytoskeleton`GO:0005829^cellular_component^cytosol`GO:0012505^cellular_component^endomembrane system`GO:0016020^cellular_component^membrane`GO:0005634^cellular_component^nucleus`GO:0005524^molecular_function^ATP binding`GO:0005126^molecular_function^cytokine receptor binding`GO:0005131^molecular_function^growth hormone receptor binding`GO:0020037^molecular_function^heme binding`GO:0042393^molecular_function^histone binding`GO:0035401^molecular_function^histone H3Y41 kinase activity`GO:0004715^molecular_function^non-membrane spanning protein tyrosine kinase activity`GO:0004713^molecular_function^protein tyrosine kinase activity`GO:0042976^biological_process^activation of Janus kinase activity`GO:0030154^biological_process^cell differentiation`GO:0006325^biological_process^chromatin organization`GO:0019221^biological_process^cytokine-mediated signaling pathway`GO:0030218^biological_process^erythrocyte differentiation`GO:0060397^biological_process^growth hormone receptor signaling pathway via JAK-STAT`GO:0035556^biological_process^intracellular signal transduction`GO:0008284^biological_process^positive regulation of cell population proliferation`GO:0043687^biological_process^post-translational protein modification`GO:0046777^biological_process^protein autophosphorylation`GO:0007259^biological_process^receptor signaling pathway via JAK-STAT`GO:0042981^biological_process^regulation of apoptotic process`GO:0007165^biological_process^signal transduction`GO:0007260^biological_process^tyrosine phosphorylation of STAT protein	GO:0005856^cellular_component^cytoskeleton`GO:0005829^cellular_component^cytosol`GO:0012505^cellular_component^endomembrane system`GO:0016020^cellular_component^membrane`GO:0005634^cellular_component^nucleus`GO:0005524^molecular_function^ATP binding`GO:0005126^molecular_function^cytokine receptor binding`GO:0005131^molecular_function^growth hormone receptor binding`GO:0020037^molecular_function^heme binding`GO:0042393^molecular_function^histone binding`GO:0035401^molecular_function^histone H3Y41 kinase activity`GO:0004715^molecular_function^non-membrane spanning protein tyrosine kinase activity`GO:0004713^molecular_function^protein tyrosine kinase activity`GO:0042976^biological_process^activation of Janus kinase activity`GO:0030154^biological_process^cell differentiation`GO:0006325^biological_process^chromatin organization`GO:0019221^biological_process^cytokine-mediated signaling pathway`GO:0030218^biological_process^erythrocyte differentiation`GO:0060397^biological_process^growth hormone receptor signaling pathway via JAK-STAT`GO:0035556^biological_process^intracellular signal transduction`GO:0008284^biological_process^positive regulation of cell population proliferation`GO:0043687^biological_process^post-translational protein modification`GO:0046777^biological_process^protein autophosphorylation`GO:0007259^biological_process^receptor signaling pathway via JAK-STAT`GO:0042981^biological_process^regulation of apoptotic process`GO:0007165^biological_process^signal transduction`GO:0007260^biological_process^tyrosine phosphorylation of STAT protein	GO:0004672^molecular_function^protein kinase activity`GO:0006468^biological_process^protein phosphorylation`GO:0005524^molecular_function^ATP binding	.	.
TRINITY_DN1744_c29_g1	0.208066	6.63289	0.651428	0.784387	ARC1A_MOUSE^ARC1A_MOUSE^Q:1229-120,H:1-370^83.243%ID^E:0^RecName: Full=Actin-related protein 2/3 complex subunit 1A;^Eukaryota; Metazoa; Chordata; Craniata; Vertebrata; Euteleostomi; Mammalia; Eutheria; Euarchontoglires; Glires; Rodentia; Myomorpha; Muroidea; Muridae; Murinae; Mus; Mus	.	TRINITY_DN1744_c29_g1_i3.p1	117-1229[-]	ARC1A_MOUSE^ARC1A_MOUSE^Q:1-370,H:1-370^83.243%ID^E:0^RecName: Full=Actin-related protein 2/3 complex subunit 1A;^Eukaryota; Metazoa; Chordata; Craniata; Vertebrata; Euteleostomi; Mammalia; Eutheria; Euarchontoglires; Glires; Rodentia; Myomorpha; Muroidea; Muridae; Murinae; Mus; Mus	PF00400.35^WD40^NULL^43-79^E:0.00011`PF00400.35^WD40^NULL^144-169^E:0.2	.	.	.	KEGG:mmu:56443	GO:0005885^cellular_component^Arp2/3 protein complex`GO:0005737^cellular_component^cytoplasm`GO:0036195^cellular_component^muscle cell projection membrane`GO:0005634^cellular_component^nucleus`GO:0035861^cellular_component^site of double-strand break`GO:0051015^molecular_function^actin filament binding`GO:0034314^biological_process^Arp2/3 complex-mediated actin nucleation	GO:0005885^cellular_component^Arp2/3 protein complex`GO:0005737^cellular_component^cytoplasm`GO:0036195^cellular_component^muscle cell projection membrane`GO:0005634^cellular_component^nucleus`GO:0035861^cellular_component^site of double-strand break`GO:0051015^molecular_function^actin filament binding`GO:0034314^biological_process^Arp2/3 complex-mediated actin nucleation	GO:0005515^molecular_function^protein binding	.	.
TRINITY_DN19967_c0_g1	0.210238	4.27521	0.651571	0.784475	AKIR2_XENLA^AKIR2_XENLA^Q:1644-1309,H:105-181^59.821%ID^E:2.99e-30^RecName: Full=Akirin-2 {ECO:0000303|PubMed:28193841};^Eukaryota; Metazoa; Chordata; Craniata; Vertebrata; Euteleostomi; Amphibia; Batrachia; Anura; Pipoidea; Pipidae; Xenopodinae; Xenopus; Xenopus	.	TRINITY_DN19967_c0_g1_i4.p1	1405-1704[-]	AKIR2_XENLA^AKIR2_XENLA^Q:21-85,H:105-168^66.667%ID^E:8.53e-21^RecName: Full=Akirin-2 {ECO:0000303|PubMed:28193841};^Eukaryota; Metazoa; Chordata; Craniata; Vertebrata; Euteleostomi; Amphibia; Batrachia; Anura; Pipoidea; Pipidae; Xenopodinae; Xenopus; Xenopus	.	.	.	.	KEGG:xla:443910	GO:0005634^cellular_component^nucleus`GO:0030674^molecular_function^protein-macromolecule adaptor activity`GO:0022008^biological_process^neurogenesis`GO:0015031^biological_process^protein transport	GO:0005634^cellular_component^nucleus`GO:0030674^molecular_function^protein-macromolecule adaptor activity`GO:0022008^biological_process^neurogenesis`GO:0015031^biological_process^protein transport	.	.	.
TRINITY_DN882_c0_g1	0.215285	2.76815	0.651757	0.784642	RIPK3_MOUSE^RIPK3_MOUSE^Q:1306-896,H:197-359^30.061%ID^E:9.73e-14^RecName: Full=Receptor-interacting serine/threonine-protein kinase 3 {ECO:0000303|PubMed:19590578};^Eukaryota; Metazoa; Chordata; Craniata; Vertebrata; Euteleostomi; Mammalia; Eutheria; Euarchontoglires; Glires; Rodentia; Myomorpha; Muroidea; Muridae; Murinae; Mus; Mus	.	TRINITY_DN882_c0_g1_i13.p2	183-587[-]	.	.	.	.	.	KEGG:mmu:56532	GO:0005737^cellular_component^cytoplasm`GO:0005829^cellular_component^cytosol`GO:0005634^cellular_component^nucleus`GO:0032991^cellular_component^protein-containing complex`GO:0005524^molecular_function^ATP binding`GO:0042802^molecular_function^identical protein binding`GO:0004704^molecular_function^NF-kappaB-inducing kinase activity`GO:0004672^molecular_function^protein kinase activity`GO:0106310^molecular_function^protein serine kinase activity`GO:0004674^molecular_function^protein serine/threonine kinase activity`GO:0044877^molecular_function^protein-containing complex binding`GO:0032147^biological_process^activation of protein kinase activity`GO:1990000^biological_process^amyloid fibril formation`GO:0006915^biological_process^apoptotic process`GO:0070301^biological_process^cellular response to hydrogen peroxide`GO:0051607^biological_process^defense response to virus`GO:0097528^biological_process^execution phase of necroptosis`GO:0007249^biological_process^I-kappaB kinase/NF-kappaB signaling`GO:0048535^biological_process^lymph node development`GO:0070266^biological_process^necroptotic process`GO:0097527^biological_process^necroptotic signaling pathway`GO:2001244^biological_process^positive regulation of intrinsic apoptotic signaling pathway`GO:0051351^biological_process^positive regulation of ligase activity`GO:0060545^biological_process^positive regulation of necroptotic process`GO:0010940^biological_process^positive regulation of necrotic cell death`GO:0051092^biological_process^positive regulation of NF-kappaB transcription factor activity`GO:0051353^biological_process^positive regulation of oxidoreductase activity`GO:0010922^biological_process^positive regulation of phosphatase activity`GO:2000379^biological_process^positive regulation of reactive oxygen species metabolic process`GO:0097300^biological_process^programmed necrotic cell death`GO:0046777^biological_process^protein autophosphorylation`GO:0072593^biological_process^reactive oxygen species metabolic process`GO:0046006^biological_process^regulation of activated T cell proliferation`GO:0070235^biological_process^regulation of activation-induced cell death of T cells`GO:0002819^biological_process^regulation of adaptive immune response`GO:0042981^biological_process^regulation of apoptotic process`GO:2000452^biological_process^regulation of CD8-positive, alpha-beta cytotoxic T cell extravasation`GO:2000377^biological_process^regulation of reactive oxygen species metabolic process`GO:0001914^biological_process^regulation of T cell mediated cytotoxicity`GO:0032649^biological_process^regulation of type II interferon production`GO:0007165^biological_process^signal transduction`GO:0048536^biological_process^spleen development`GO:0033077^biological_process^T cell differentiation in thymus`GO:0043029^biological_process^T cell homeostasis`GO:0048538^biological_process^thymus development	.	.	.	.
TRINITY_DN31661_c0_g1	0.208427	5.51896	0.651879	0.784733	ANX11_HUMAN^ANX11_HUMAN^Q:573-289,H:297-391^64.211%ID^E:6.94e-32^RecName: Full=Annexin A11;^Eukaryota; Metazoa; Chordata; Craniata; Vertebrata; Euteleostomi; Mammalia; Eutheria; Euarchontoglires; Primates; Haplorrhini; Catarrhini; Hominidae; Homo`ANX11_HUMAN^ANX11_HUMAN^Q:149-3,H:395-443^71.429%ID^E:3.14e-16^RecName: Full=Annexin A11;^Eukaryota; Metazoa; Chordata; Craniata; Vertebrata; Euteleostomi; Mammalia; Eutheria; Euarchontoglires; Primates; Haplorrhini; Catarrhini; Hominidae; Homo	.	.	.	.	.	.	.	.	KEGG:hsa:311	GO:0042582^cellular_component^azurophil granule`GO:0062023^cellular_component^collagen-containing extracellular matrix`GO:0005737^cellular_component^cytoplasm`GO:0005829^cellular_component^cytosol`GO:0070062^cellular_component^extracellular exosome`GO:0042470^cellular_component^melanosome`GO:0016020^cellular_component^membrane`GO:0030496^cellular_component^midbody`GO:0005635^cellular_component^nuclear envelope`GO:0005654^cellular_component^nucleoplasm`GO:0045335^cellular_component^phagocytic vesicle`GO:0042581^cellular_component^specific granule`GO:0005819^cellular_component^spindle`GO:0005509^molecular_function^calcium ion binding`GO:0005544^molecular_function^calcium-dependent phospholipid binding`GO:0048306^molecular_function^calcium-dependent protein binding`GO:0023026^molecular_function^MHC class II protein complex binding`GO:0008429^molecular_function^phosphatidylethanolamine binding`GO:0003723^molecular_function^RNA binding`GO:0044548^molecular_function^S100 protein binding`GO:0032506^biological_process^cytokinetic process`GO:0006909^biological_process^phagocytosis`GO:0051592^biological_process^response to calcium ion	.	.	.	.
TRINITY_DN866_c8_g1	0.229135	1.26689	0.652317	0.785147	S27A1_MOUSE^S27A1_MOUSE^Q:2057-771,H:217-646^67.442%ID^E:0^RecName: Full=Long-chain fatty acid transport protein 1 {ECO:0000305};^Eukaryota; Metazoa; Chordata; Craniata; Vertebrata; Euteleostomi; Mammalia; Eutheria; Euarchontoglires; Glires; Rodentia; Myomorpha; Muroidea; Muridae; Murinae; Mus; Mus	.	TRINITY_DN866_c8_g1_i1.p1	768-2162[-]	S27A1_MOUSE^S27A1_MOUSE^Q:1-464,H:192-646^64.301%ID^E:0^RecName: Full=Long-chain fatty acid transport protein 1 {ECO:0000305};^Eukaryota; Metazoa; Chordata; Craniata; Vertebrata; Euteleostomi; Mammalia; Eutheria; Euarchontoglires; Glires; Rodentia; Myomorpha; Muroidea; Muridae; Murinae; Mus; Mus	PF00501.31^AMP-binding^NULL^17-333^E:2.2e-44	.	.	.	KEGG:mmu:26457	GO:0009925^cellular_component^basal plasma membrane`GO:0005901^cellular_component^caveola`GO:0031410^cellular_component^cytoplasmic vesicle`GO:0005783^cellular_component^endoplasmic reticulum`GO:0043231^cellular_component^intracellular membrane-bounded organelle`GO:0005743^cellular_component^mitochondrial inner membrane`GO:0005741^cellular_component^mitochondrial outer membrane`GO:0005739^cellular_component^mitochondrion`GO:0005886^cellular_component^plasma membrane`GO:0047676^molecular_function^arachidonate-CoA ligase activity`GO:0015225^molecular_function^biotin transmembrane transporter activity`GO:0015562^molecular_function^efflux transmembrane transporter activity`GO:0015245^molecular_function^fatty acid transmembrane transporter activity`GO:0042802^molecular_function^identical protein binding`GO:0005324^molecular_function^long-chain fatty acid transporter activity`GO:0004467^molecular_function^long-chain fatty acid-CoA ligase activity`GO:0000166^molecular_function^nucleotide binding`GO:1901480^molecular_function^oleate transmembrane transporter activity`GO:0090434^molecular_function^oleoyl-CoA ligase activity`GO:0031957^molecular_function^very long-chain fatty acid-CoA ligase activity`GO:0033211^biological_process^adiponectin-activated signaling pathway`GO:1905135^biological_process^biotin import across plasma membrane`GO:0015878^biological_process^biotin transport`GO:0032049^biological_process^cardiolipin biosynthetic process`GO:0140115^biological_process^export across plasma membrane`GO:0015908^biological_process^fatty acid transport`GO:0044381^biological_process^glucose import in response to insulin stimulus`GO:1990379^biological_process^lipid transport across blood-brain barrier`GO:0015911^biological_process^long-chain fatty acid import across plasma membrane`GO:0044539^biological_process^long-chain fatty acid import into cell`GO:0001676^biological_process^long-chain fatty acid metabolic process`GO:0015909^biological_process^long-chain fatty acid transport`GO:0001579^biological_process^medium-chain fatty acid transport`GO:0071072^biological_process^negative regulation of phospholipid biosynthetic process`GO:0006654^biological_process^phosphatidic acid biosynthetic process`GO:0006656^biological_process^phosphatidylcholine biosynthetic process`GO:0006646^biological_process^phosphatidylethanolamine biosynthetic process`GO:0006655^biological_process^phosphatidylglycerol biosynthetic process`GO:0006661^biological_process^phosphatidylinositol biosynthetic process`GO:0006659^biological_process^phosphatidylserine biosynthetic process`GO:0031652^biological_process^positive regulation of heat generation`GO:0071902^biological_process^positive regulation of protein serine/threonine kinase activity`GO:0010867^biological_process^positive regulation of triglyceride biosynthetic process`GO:0009409^biological_process^response to cold`GO:0032868^biological_process^response to insulin	GO:0009925^cellular_component^basal plasma membrane`GO:0005901^cellular_component^caveola`GO:0031410^cellular_component^cytoplasmic vesicle`GO:0005783^cellular_component^endoplasmic reticulum`GO:0043231^cellular_component^intracellular membrane-bounded organelle`GO:0005743^cellular_component^mitochondrial inner membrane`GO:0005741^cellular_component^mitochondrial outer membrane`GO:0005739^cellular_component^mitochondrion`GO:0005886^cellular_component^plasma membrane`GO:0047676^molecular_function^arachidonate-CoA ligase activity`GO:0015225^molecular_function^biotin transmembrane transporter activity`GO:0015562^molecular_function^efflux transmembrane transporter activity`GO:0015245^molecular_function^fatty acid transmembrane transporter activity`GO:0042802^molecular_function^identical protein binding`GO:0005324^molecular_function^long-chain fatty acid transporter activity`GO:0004467^molecular_function^long-chain fatty acid-CoA ligase activity`GO:0000166^molecular_function^nucleotide binding`GO:1901480^molecular_function^oleate transmembrane transporter activity`GO:0090434^molecular_function^oleoyl-CoA ligase activity`GO:0031957^molecular_function^very long-chain fatty acid-CoA ligase activity`GO:0033211^biological_process^adiponectin-activated signaling pathway`GO:1905135^biological_process^biotin import across plasma membrane`GO:0015878^biological_process^biotin transport`GO:0032049^biological_process^cardiolipin biosynthetic process`GO:0140115^biological_process^export across plasma membrane`GO:0015908^biological_process^fatty acid transport`GO:0044381^biological_process^glucose import in response to insulin stimulus`GO:1990379^biological_process^lipid transport across blood-brain barrier`GO:0015911^biological_process^long-chain fatty acid import across plasma membrane`GO:0044539^biological_process^long-chain fatty acid import into cell`GO:0001676^biological_process^long-chain fatty acid metabolic process`GO:0015909^biological_process^long-chain fatty acid transport`GO:0001579^biological_process^medium-chain fatty acid transport`GO:0071072^biological_process^negative regulation of phospholipid biosynthetic process`GO:0006654^biological_process^phosphatidic acid biosynthetic process`GO:0006656^biological_process^phosphatidylcholine biosynthetic process`GO:0006646^biological_process^phosphatidylethanolamine biosynthetic process`GO:0006655^biological_process^phosphatidylglycerol biosynthetic process`GO:0006661^biological_process^phosphatidylinositol biosynthetic process`GO:0006659^biological_process^phosphatidylserine biosynthetic process`GO:0031652^biological_process^positive regulation of heat generation`GO:0071902^biological_process^positive regulation of protein serine/threonine kinase activity`GO:0010867^biological_process^positive regulation of triglyceride biosynthetic process`GO:0009409^biological_process^response to cold`GO:0032868^biological_process^response to insulin	.	.	.
TRINITY_DN2083_c17_g1	0.210432	3.59496	0.652344	0.785152	CHD9_HUMAN^CHD9_HUMAN^Q:7239-2383,H:522-2122^75.516%ID^E:0^RecName: Full=Chromodomain-helicase-DNA-binding protein 9;^Eukaryota; Metazoa; Chordata; Craniata; Vertebrata; Euteleostomi; Mammalia; Eutheria; Euarchontoglires; Primates; Haplorrhini; Catarrhini; Hominidae; Homo`CHD9_HUMAN^CHD9_HUMAN^Q:2133-223,H:2209-2826^59.665%ID^E:4.62e-148^RecName: Full=Chromodomain-helicase-DNA-binding protein 9;^Eukaryota; Metazoa; Chordata; Craniata; Vertebrata; Euteleostomi; Mammalia; Eutheria; Euarchontoglires; Primates; Haplorrhini; Catarrhini; Hominidae; Homo	.	TRINITY_DN2083_c17_g1_i2.p1	1-7443[-]	CHD9_HUMAN^CHD9_HUMAN^Q:34-1693,H:487-2127^74.479%ID^E:0^RecName: Full=Chromodomain-helicase-DNA-binding protein 9;^Eukaryota; Metazoa; Chordata; Craniata; Vertebrata; Euteleostomi; Mammalia; Eutheria; Euarchontoglires; Primates; Haplorrhini; Catarrhini; Hominidae; Homo	PF00385.27^Chromo^NULL^241-300^E:2.3e-09`PF00385.27^Chromo^NULL^324-376^E:5e-10`PF04851.18^ResIII^NULL^409-578^E:3.7e-05`PF00176.26^SNF2-rel_dom^NULL^428-700^E:1.2e-63`PF00271.34^Helicase_C^NULL^733-846^E:2.3e-15`PF07533.19^BRK^NULL^2041-2080^E:5.7e-15`PF07533.19^BRK^NULL^2121-2163^E:1.9e-13	.	.	.	KEGG:hsa:80205	GO:0005829^cellular_component^cytosol`GO:0005654^cellular_component^nucleoplasm`GO:0005524^molecular_function^ATP binding`GO:0016887^molecular_function^ATP hydrolysis activity`GO:0140658^molecular_function^ATP-dependent chromatin remodeler activity`GO:0003677^molecular_function^DNA binding`GO:0004386^molecular_function^helicase activity	GO:0005829^cellular_component^cytosol`GO:0005654^cellular_component^nucleoplasm`GO:0005524^molecular_function^ATP binding`GO:0016887^molecular_function^ATP hydrolysis activity`GO:0140658^molecular_function^ATP-dependent chromatin remodeler activity`GO:0003677^molecular_function^DNA binding`GO:0004386^molecular_function^helicase activity	GO:0003677^molecular_function^DNA binding`GO:0005524^molecular_function^ATP binding`GO:0016787^molecular_function^hydrolase activity`GO:0140658^molecular_function^ATP-dependent chromatin remodeler activity`GO:0005515^molecular_function^protein binding	.	.
TRINITY_DN13729_c1_g1	0.213982	3.18497	0.652401	0.785191	SESD1_DANRE^SESD1_DANRE^Q:2728-1706,H:328-672^72.622%ID^E:2.09e-164^RecName: Full=SEC14 domain and spectrin repeat-containing protein 1;^Eukaryota; Metazoa; Chordata; Craniata; Vertebrata; Euteleostomi; Actinopterygii; Neopterygii; Teleostei; Ostariophysi; Cypriniformes; Danionidae; Danioninae; Danio	.	TRINITY_DN13729_c1_g1_i12.p1	1445-2728[-]	SESD1_HUMAN^SESD1_HUMAN^Q:1-359,H:325-687^71.038%ID^E:0^RecName: Full=SEC14 domain and spectrin repeat-containing protein 1;^Eukaryota; Metazoa; Chordata; Craniata; Vertebrata; Euteleostomi; Mammalia; Eutheria; Euarchontoglires; Primates; Haplorrhini; Catarrhini; Hominidae; Homo	.	.	.	.	KEGG:hsa:91404	GO:0043325^molecular_function^phosphatidylinositol-3,4-bisphosphate binding`GO:0080025^molecular_function^phosphatidylinositol-3,5-bisphosphate binding`GO:0032266^molecular_function^phosphatidylinositol-3-phosphate binding`GO:0005546^molecular_function^phosphatidylinositol-4,5-bisphosphate binding`GO:0070273^molecular_function^phosphatidylinositol-4-phosphate binding`GO:0010314^molecular_function^phosphatidylinositol-5-phosphate binding`GO:0048514^biological_process^blood vessel morphogenesis	GO:0045111^cellular_component^intermediate filament cytoskeleton`GO:0070300^molecular_function^phosphatidic acid binding`GO:0043325^molecular_function^phosphatidylinositol-3,4-bisphosphate binding`GO:0080025^molecular_function^phosphatidylinositol-3,5-bisphosphate binding`GO:0032266^molecular_function^phosphatidylinositol-3-phosphate binding`GO:0005546^molecular_function^phosphatidylinositol-4,5-bisphosphate binding`GO:0070273^molecular_function^phosphatidylinositol-4-phosphate binding`GO:0010314^molecular_function^phosphatidylinositol-5-phosphate binding`GO:1904878^biological_process^negative regulation of calcium ion transmembrane transport via high voltage-gated calcium channel	.	.	.
TRINITY_DN12678_c0_g1	0.210741	4.01433	0.65253	0.78529	DC1L2_HUMAN^DC1L2_HUMAN^Q:314-1600,H:1-437^76.484%ID^E:0^RecName: Full=Cytoplasmic dynein 1 light intermediate chain 2;^Eukaryota; Metazoa; Chordata; Craniata; Vertebrata; Euteleostomi; Mammalia; Eutheria; Euarchontoglires; Primates; Haplorrhini; Catarrhini; Hominidae; Homo	.	TRINITY_DN12678_c0_g1_i1.p1	314-1714[+]	DC1L2_MOUSE^DC1L2_MOUSE^Q:1-462,H:1-466^73.885%ID^E:0^RecName: Full=Cytoplasmic dynein 1 light intermediate chain 2;^Eukaryota; Metazoa; Chordata; Craniata; Vertebrata; Euteleostomi; Mammalia; Eutheria; Euarchontoglires; Glires; Rodentia; Myomorpha; Muroidea; Muridae; Murinae; Mus; Mus	PF05783.14^DLIC^NULL^23-458^E:1.4e-235	.	.	.	KEGG:mmu:234663	GO:0005813^cellular_component^centrosome`GO:0005868^cellular_component^cytoplasmic dynein complex`GO:0005829^cellular_component^cytosol`GO:0030286^cellular_component^dynein complex`GO:0000776^cellular_component^kinetochore`GO:0005770^cellular_component^late endosome`GO:0005764^cellular_component^lysosome`GO:0016020^cellular_component^membrane`GO:0005874^cellular_component^microtubule`GO:0005524^molecular_function^ATP binding`GO:0045504^molecular_function^dynein heavy chain binding`GO:0042802^molecular_function^identical protein binding`GO:1990090^biological_process^cellular response to nerve growth factor stimulus`GO:0051642^biological_process^centrosome localization`GO:0000226^biological_process^microtubule cytoskeleton organization`GO:0007018^biological_process^microtubule-based movement	GO:0005813^cellular_component^centrosome`GO:0005868^cellular_component^cytoplasmic dynein complex`GO:0030286^cellular_component^dynein complex`GO:0000776^cellular_component^kinetochore`GO:0005770^cellular_component^late endosome`GO:0005764^cellular_component^lysosome`GO:0005874^cellular_component^microtubule`GO:0005524^molecular_function^ATP binding`GO:0045504^molecular_function^dynein heavy chain binding`GO:0042802^molecular_function^identical protein binding`GO:1990090^biological_process^cellular response to nerve growth factor stimulus`GO:0051642^biological_process^centrosome localization`GO:0000226^biological_process^microtubule cytoskeleton organization`GO:0007018^biological_process^microtubule-based movement	.	.	.
TRINITY_DN105896_c1_g1	0.20681	7.814	0.652909	0.78563	TCPA_SCHPO^TCPA_SCHPO^Q:2150-351,H:7-547^58.444%ID^E:0^RecName: Full=T-complex protein 1 subunit alpha;^Eukaryota; Fungi; Dikarya; Ascomycota; Taphrinomycotina; Schizosaccharomycetes; Schizosaccharomycetales; Schizosaccharomycetaceae; Schizosaccharomyces	.	TRINITY_DN105896_c1_g1_i1.p3	297-815[-]	TCPA_AMBME^TCPA_AMBME^Q:1-171,H:2-172^91.228%ID^E:4.42e-115^RecName: Full=T-complex protein 1 subunit alpha;^Eukaryota; Metazoa; Chordata; Craniata; Vertebrata; Euteleostomi; Amphibia; Batrachia; Caudata; Salamandroidea; Ambystomatidae; Ambystoma	PF00118.27^Cpn60_TCP1^NULL^1-149^E:5.2e-43	.	.	.	KEGG:spo:SPBC12D12.03	GO:0005832^cellular_component^chaperonin-containing T-complex`GO:0005856^cellular_component^cytoskeleton`GO:0005829^cellular_component^cytosol`GO:0005634^cellular_component^nucleus`GO:0005524^molecular_function^ATP binding`GO:0016887^molecular_function^ATP hydrolysis activity`GO:0140662^molecular_function^ATP-dependent protein folding chaperone`GO:0051082^molecular_function^unfolded protein binding`GO:0006457^biological_process^protein folding	GO:0005829^cellular_component^cytosol`GO:0005524^molecular_function^ATP binding`GO:0140662^molecular_function^ATP-dependent protein folding chaperone	GO:0005524^molecular_function^ATP binding	.	.
TRINITY_DN175564_c0_g1	0.258794	-0.406954	0.653094	0.78563	SERP1_RAT^SERP1_RAT^Q:3-119,H:28-66^57.5%ID^E:4.12e-06^RecName: Full=Stress-associated endoplasmic reticulum protein 1;^Eukaryota; Metazoa; Chordata; Craniata; Vertebrata; Euteleostomi; Mammalia; Eutheria; Euarchontoglires; Glires; Rodentia; Myomorpha; Muroidea; Muridae; Murinae; Rattus	.	.	.	.	.	.	.	.	KEGG:rno:80881	GO:0005881^cellular_component^cytoplasmic microtubule`GO:0005789^cellular_component^endoplasmic reticulum membrane`GO:0030968^biological_process^endoplasmic reticulum unfolded protein response`GO:0006006^biological_process^glucose metabolic process`GO:0030073^biological_process^insulin secretion`GO:0010259^biological_process^multicellular organism aging`GO:0048644^biological_process^muscle organ morphogenesis`GO:0060124^biological_process^positive regulation of growth hormone secretion`GO:0032024^biological_process^positive regulation of insulin secretion`GO:0046622^biological_process^positive regulation of organ growth`GO:0045727^biological_process^positive regulation of translation`GO:0009791^biological_process^post-embryonic development`GO:0006486^biological_process^protein glycosylation`GO:0001501^biological_process^skeletal system development	.	.	.	.
TRINITY_DN176441_c0_g1	0.408105	-0.470853	0.653094	0.78563	PCDH1_HUMAN^PCDH1_HUMAN^Q:210-1,H:136-205^70%ID^E:1.39e-27^RecName: Full=Protocadherin-1;^Eukaryota; Metazoa; Chordata; Craniata; Vertebrata; Euteleostomi; Mammalia; Eutheria; Euarchontoglires; Primates; Haplorrhini; Catarrhini; Hominidae; Homo	.	.	.	.	.	.	.	.	KEGG:hsa:5097	GO:0030054^cellular_component^cell junction`GO:0005911^cellular_component^cell-cell junction`GO:0043231^cellular_component^intracellular membrane-bounded organelle`GO:0005730^cellular_component^nucleolus`GO:0005654^cellular_component^nucleoplasm`GO:0005886^cellular_component^plasma membrane`GO:0005509^molecular_function^calcium ion binding`GO:0007155^biological_process^cell adhesion`GO:0007267^biological_process^cell-cell signaling`GO:0007156^biological_process^homophilic cell adhesion via plasma membrane adhesion molecules`GO:0007399^biological_process^nervous system development	.	.	.	.
TRINITY_DN22721_c0_g1	0.408105	-0.470853	0.653094	0.78563	CUL4A_MOUSE^CUL4A_MOUSE^Q:1-117,H:551-589^76.923%ID^E:6.81e-19^RecName: Full=Cullin-4A {ECO:0000305};^Eukaryota; Metazoa; Chordata; Craniata; Vertebrata; Euteleostomi; Mammalia; Eutheria; Euarchontoglires; Glires; Rodentia; Myomorpha; Muroidea; Muridae; Murinae; Mus; Mus`CUL4A_MOUSE^CUL4A_MOUSE^Q:201-281,H:583-609^77.778%ID^E:6.81e-19^RecName: Full=Cullin-4A {ECO:0000305};^Eukaryota; Metazoa; Chordata; Craniata; Vertebrata; Euteleostomi; Mammalia; Eutheria; Euarchontoglires; Glires; Rodentia; Myomorpha; Muroidea; Muridae; Murinae; Mus; Mus	.	.	.	.	.	.	.	.	KEGG:mmu:99375	GO:0080008^cellular_component^Cul4-RING E3 ubiquitin ligase complex`GO:0031464^cellular_component^Cul4A-RING E3 ubiquitin ligase complex`GO:0031461^cellular_component^cullin-RING ubiquitin ligase complex`GO:0005634^cellular_component^nucleus`GO:0030674^molecular_function^protein-macromolecule adaptor activity`GO:0031625^molecular_function^ubiquitin protein ligase binding`GO:0008283^biological_process^cell population proliferation`GO:0006974^biological_process^DNA damage response`GO:0034644^biological_process^cellular response to UV`GO:0006281^biological_process^DNA repair`GO:0030097^biological_process^hemopoiesis`GO:0001701^biological_process^in utero embryonic development`GO:0030853^biological_process^negative regulation of granulocyte differentiation`GO:0008284^biological_process^positive regulation of cell population proliferation`GO:1900087^biological_process^positive regulation of G1/S transition of mitotic cell cycle`GO:0045732^biological_process^positive regulation of protein catabolic process`GO:0043161^biological_process^proteasome-mediated ubiquitin-dependent protein catabolic process`GO:0016567^biological_process^protein ubiquitination`GO:2000001^biological_process^regulation of DNA damage checkpoint`GO:2000819^biological_process^regulation of nucleotide-excision repair`GO:0051246^biological_process^regulation of protein metabolic process`GO:0048511^biological_process^rhythmic process`GO:0042254^biological_process^ribosome biogenesis`GO:0031146^biological_process^SCF-dependent proteasomal ubiquitin-dependent protein catabolic process`GO:0035019^biological_process^somatic stem cell population maintenance`GO:0006511^biological_process^ubiquitin-dependent protein catabolic process	.	.	.	.
TRINITY_DN263865_c0_g1	0.408105	-0.470853	0.653094	0.78563	TEAD4_HUMAN^TEAD4_HUMAN^Q:209-111,H:43-75^75.758%ID^E:9.27e-11^RecName: Full=Transcriptional enhancer factor TEF-3;^Eukaryota; Metazoa; Chordata; Craniata; Vertebrata; Euteleostomi; Mammalia; Eutheria; Euarchontoglires; Primates; Haplorrhini; Catarrhini; Hominidae; Homo	.	.	.	.	.	.	.	.	KEGG:hsa:7004	GO:0000785^cellular_component^chromatin`GO:0005737^cellular_component^cytoplasm`GO:0005654^cellular_component^nucleoplasm`GO:0005634^cellular_component^nucleus`GO:0032993^cellular_component^protein-DNA complex`GO:0005667^cellular_component^transcription regulator complex`GO:0001228^molecular_function^DNA-binding transcription activator activity, RNA polymerase II-specific`GO:0003700^molecular_function^DNA-binding transcription factor activity`GO:0000981^molecular_function^DNA-binding transcription factor activity, RNA polymerase II-specific`GO:0000978^molecular_function^RNA polymerase II cis-regulatory region sequence-specific DNA binding`GO:0001708^biological_process^cell fate specification`GO:0007566^biological_process^embryo implantation`GO:0048568^biological_process^embryonic organ development`GO:0035329^biological_process^hippo signaling`GO:0007517^biological_process^muscle organ development`GO:1902459^biological_process^positive regulation of stem cell population maintenance`GO:0006357^biological_process^regulation of transcription by RNA polymerase II`GO:0001501^biological_process^skeletal system development`GO:0001830^biological_process^trophectodermal cell fate commitment	.	.	.	.
TRINITY_DN317_c7_g1	0.209681	3.7212	0.653034	0.78563	SF3B3_DANRE^SF3B3_DANRE^Q:176-3826,H:1-1217^96.549%ID^E:0^RecName: Full=Splicing factor 3B subunit 3;^Eukaryota; Metazoa; Chordata; Craniata; Vertebrata; Euteleostomi; Actinopterygii; Neopterygii; Teleostei; Ostariophysi; Cypriniformes; Danionidae; Danioninae; Danio	.	TRINITY_DN317_c7_g1_i2.p1	176-3829[+]	SF3B3_DANRE^SF3B3_DANRE^Q:1-1217,H:1-1217^96.549%ID^E:0^RecName: Full=Splicing factor 3B subunit 3;^Eukaryota; Metazoa; Chordata; Craniata; Vertebrata; Euteleostomi; Actinopterygii; Neopterygii; Teleostei; Ostariophysi; Cypriniformes; Danionidae; Danioninae; Danio	PF10433.12^MMS1_N^NULL^76-592^E:1e-178`PF03178.18^CPSF_A^NULL^863-1183^E:2.2e-97	.	.	.	KEGG:dre:406824	GO:0005634^cellular_component^nucleus`GO:0005686^cellular_component^U2 snRNP`GO:0071005^cellular_component^U2-type precatalytic spliceosome`GO:0030620^molecular_function^U2 snRNA binding`GO:0000398^biological_process^mRNA splicing, via spliceosome	GO:0005634^cellular_component^nucleus`GO:0005686^cellular_component^U2 snRNP`GO:0071005^cellular_component^U2-type precatalytic spliceosome`GO:0030620^molecular_function^U2 snRNA binding`GO:0000398^biological_process^mRNA splicing, via spliceosome	GO:0003676^molecular_function^nucleic acid binding`GO:0005634^cellular_component^nucleus	.	.
TRINITY_DN85639_c0_g1	0.245922	0.655723	0.653056	0.78563	BABA1_HUMAN^BABA1_HUMAN^Q:113-445,H:81-132^43.243%ID^E:1.23e-13^RecName: Full=BRISC and BRCA1-A complex member 1;^Eukaryota; Metazoa; Chordata; Craniata; Vertebrata; Euteleostomi; Mammalia; Eutheria; Euarchontoglires; Primates; Haplorrhini; Catarrhini; Hominidae; Homo	.	.	.	.	.	.	.	.	KEGG:hsa:29086	GO:0070531^cellular_component^BRCA1-A complex`GO:0070552^cellular_component^BRISC complex`GO:0005737^cellular_component^cytoplasm`GO:0005829^cellular_component^cytosol`GO:0016604^cellular_component^nuclear body`GO:0005654^cellular_component^nucleoplasm`GO:0005634^cellular_component^nucleus`GO:0051301^biological_process^cell division`GO:0006325^biological_process^chromatin organization`GO:0006302^biological_process^double-strand break repair`GO:0071425^biological_process^hematopoietic stem cell proliferation`GO:0070537^biological_process^histone H2A K63-linked deubiquitination`GO:0007095^biological_process^mitotic G2 DNA damage checkpoint signaling`GO:0044818^biological_process^mitotic G2/M transition checkpoint`GO:0045739^biological_process^positive regulation of DNA repair`GO:0070536^biological_process^protein K63-linked deubiquitination`GO:0006282^biological_process^regulation of DNA repair`GO:0010212^biological_process^response to ionizing radiation	.	.	.	.
TRINITY_DN2789_c0_g2	0.208089	4.94899	0.653268	0.785811	YIPF3_DANRE^YIPF3_DANRE^Q:1280-267,H:1-337^82.405%ID^E:0^RecName: Full=Protein YIPF3;^Eukaryota; Metazoa; Chordata; Craniata; Vertebrata; Euteleostomi; Actinopterygii; Neopterygii; Teleostei; Ostariophysi; Cypriniformes; Danionidae; Danioninae; Danio	.	TRINITY_DN2789_c0_g2_i3.p1	216-1280[-]	YIPF3_DANRE^YIPF3_DANRE^Q:1-338,H:1-337^82.405%ID^E:0^RecName: Full=Protein YIPF3;^Eukaryota; Metazoa; Chordata; Craniata; Vertebrata; Euteleostomi; Actinopterygii; Neopterygii; Teleostei; Ostariophysi; Cypriniformes; Danionidae; Danioninae; Danio	.	.	.	.	KEGG:dre:334511	GO:0005794^cellular_component^Golgi apparatus`GO:0005886^cellular_component^plasma membrane`GO:0030154^biological_process^cell differentiation	GO:0005794^cellular_component^Golgi apparatus`GO:0005886^cellular_component^plasma membrane`GO:0030154^biological_process^cell differentiation	.	.	.
TRINITY_DN106651_c1_g1	0.206159	8.79792	0.653686	0.786205	PDIA1_CHICK^PDIA1_CHICK^Q:215-3,H:184-250^42.254%ID^E:3.73e-10^RecName: Full=Protein disulfide-isomerase;^Eukaryota; Metazoa; Chordata; Craniata; Vertebrata; Euteleostomi; Archelosauria; Archosauria; Dinosauria; Saurischia; Theropoda; Coelurosauria; Aves; Neognathae; Galloanserae; Galliformes; Phasianidae; Phasianinae; Gallus	.	.	.	.	.	.	.	.	.	GO:0005783^cellular_component^endoplasmic reticulum`GO:0005788^cellular_component^endoplasmic reticulum lumen`GO:0009897^cellular_component^external side of plasma membrane`GO:0003756^molecular_function^protein disulfide isomerase activity`GO:0006457^biological_process^protein folding`GO:0034976^biological_process^response to endoplasmic reticulum stress	.	.	.	.
TRINITY_DN1841_c0_g2	0.215023	2.89826	0.653714	0.786205	T184B_HUMAN^T184B_HUMAN^Q:702-1103,H:19-152^69.403%ID^E:4.68e-57^RecName: Full=Transmembrane protein 184B;^Eukaryota; Metazoa; Chordata; Craniata; Vertebrata; Euteleostomi; Mammalia; Eutheria; Euarchontoglires; Primates; Haplorrhini; Catarrhini; Hominidae; Homo	.	TRINITY_DN1841_c0_g2_i19.p1	618-1196[+]	T184B_HUMAN^T184B_HUMAN^Q:29-162,H:19-152^69.403%ID^E:2.74e-64^RecName: Full=Transmembrane protein 184B;^Eukaryota; Metazoa; Chordata; Craniata; Vertebrata; Euteleostomi; Mammalia; Eutheria; Euarchontoglires; Primates; Haplorrhini; Catarrhini; Hominidae; Homo	PF03619.19^Solute_trans_a^NULL^58-154^E:6.3e-33	.	.	.	KEGG:hsa:25829	GO:0016020^cellular_component^membrane	GO:0016020^cellular_component^membrane	.	.	.
TRINITY_DN1938_c0_g1	0.207777	5.06428	0.653737	0.786205	ANPRA_RAT^ANPRA_RAT^Q:1962-892,H:693-1050^78.212%ID^E:1.05e-176^RecName: Full=Atrial natriuretic peptide receptor 1;^Eukaryota; Metazoa; Chordata; Craniata; Vertebrata; Euteleostomi; Mammalia; Eutheria; Euarchontoglires; Glires; Rodentia; Myomorpha; Muroidea; Muridae; Murinae; Rattus`ANPRA_RAT^ANPRA_RAT^Q:7091-5211,H:30-592^43.239%ID^E:2.62e-150^RecName: Full=Atrial natriuretic peptide receptor 1;^Eukaryota; Metazoa; Chordata; Craniata; Vertebrata; Euteleostomi; Mammalia; Eutheria; Euarchontoglires; Glires; Rodentia; Myomorpha; Muroidea; Muridae; Murinae; Rattus`ANPRA_RAT^ANPRA_RAT^Q:2670-2503,H:640-694^69.643%ID^E:1.17e-13^RecName: Full=Atrial natriuretic peptide receptor 1;^Eukaryota; Metazoa; Chordata; Craniata; Vertebrata; Euteleostomi; Mammalia; Eutheria; Euarchontoglires; Glires; Rodentia; Myomorpha; Muroidea; Muridae; Murinae; Rattus`ANPRA_RAT^ANPRA_RAT^Q:4729-4616,H:580-617^78.947%ID^E:8.94e-11^RecName: Full=Atrial natriuretic peptide receptor 1;^Eukaryota; Metazoa; Chordata; Craniata; Vertebrata; Euteleostomi; Mammalia; Eutheria; Euarchontoglires; Glires; Rodentia; Myomorpha; Muroidea; Muridae; Murinae; Rattus	.	TRINITY_DN1938_c0_g1_i36.p4	3188-3526[+]	.	.	.	.	.	KEGG:rno:24603	GO:1990620^cellular_component^ANPR-A receptor complex`GO:0005886^cellular_component^plasma membrane`GO:0043235^cellular_component^receptor complex`GO:0005524^molecular_function^ATP binding`GO:0005525^molecular_function^GTP binding`GO:0004383^molecular_function^guanylate cyclase activity`GO:0042562^molecular_function^hormone binding`GO:0016941^molecular_function^natriuretic peptide receptor activity`GO:0017046^molecular_function^peptide hormone binding`GO:0001653^molecular_function^peptide receptor activity`GO:0004672^molecular_function^protein kinase activity`GO:0097746^biological_process^blood vessel diameter maintenance`GO:0007166^biological_process^cell surface receptor signaling pathway`GO:0006182^biological_process^cGMP biosynthetic process`GO:0019934^biological_process^cGMP-mediated signaling`GO:0042417^biological_process^dopamine metabolic process`GO:0035556^biological_process^intracellular signal transduction`GO:0048662^biological_process^negative regulation of smooth muscle cell proliferation`GO:0010753^biological_process^positive regulation of cGMP-mediated signaling`GO:0006468^biological_process^protein phosphorylation`GO:0007168^biological_process^receptor guanylyl cyclase signaling pathway`GO:0008217^biological_process^regulation of blood pressure`GO:0007165^biological_process^signal transduction	.	.	.	.
TRINITY_DN4996_c11_g1	0.210851	3.65884	0.654123	0.786613	DCA12_DANRE^DCA12_DANRE^Q:2753-1881,H:201-482^81.1%ID^E:2.13e-158^RecName: Full=DDB1- and CUL4-associated factor 12 {ECO:0000305};^Eukaryota; Metazoa; Chordata; Craniata; Vertebrata; Euteleostomi; Actinopterygii; Neopterygii; Teleostei; Ostariophysi; Cypriniformes; Danionidae; Danioninae; Danio`DCA12_DANRE^DCA12_DANRE^Q:3891-3262,H:1-209^77.143%ID^E:2.04e-94^RecName: Full=DDB1- and CUL4-associated factor 12 {ECO:0000305};^Eukaryota; Metazoa; Chordata; Craniata; Vertebrata; Euteleostomi; Actinopterygii; Neopterygii; Teleostei; Ostariophysi; Cypriniformes; Danionidae; Danioninae; Danio	.	TRINITY_DN4996_c11_g1_i1.p4	327-674[-]	.	.	.	.	.	KEGG:dre:570671	GO:0080008^cellular_component^Cul4-RING E3 ubiquitin ligase complex`GO:0005737^cellular_component^cytoplasm`GO:0005815^cellular_component^microtubule organizing center`GO:1990756^molecular_function^ubiquitin ligase-substrate adaptor activity`GO:0016567^biological_process^protein ubiquitination`GO:0010506^biological_process^regulation of autophagy`GO:0140627^biological_process^ubiquitin-dependent protein catabolic process via the C-end degron rule pathway	.	.	.	.
TRINITY_DN10126_c0_g1	0.215184	2.72847	0.654197	0.786618	AGTRA_RAT^AGTRA_RAT^Q:1358-291,H:3-354^51.667%ID^E:1.56e-107^RecName: Full=Type-1 angiotensin II receptor A {ECO:0000303|PubMed:2041570};^Eukaryota; Metazoa; Chordata; Craniata; Vertebrata; Euteleostomi; Mammalia; Eutheria; Euarchontoglires; Glires; Rodentia; Myomorpha; Muroidea; Muridae; Murinae; Rattus	.	TRINITY_DN10126_c0_g1_i5.p1	279-1367[-]	AGTRA_RAT^AGTRA_RAT^Q:4-359,H:3-354^51.944%ID^E:1.59e-122^RecName: Full=Type-1 angiotensin II receptor A {ECO:0000303|PubMed:2041570};^Eukaryota; Metazoa; Chordata; Craniata; Vertebrata; Euteleostomi; Mammalia; Eutheria; Euarchontoglires; Glires; Rodentia; Myomorpha; Muroidea; Muridae; Murinae; Rattus	PF10320.12^7TM_GPCR_Srsx^NULL^37-319^E:3.9e-09`PF00001.24^7tm_1^NULL^43-305^E:8.4e-58	.	.	.	KEGG:rno:24180	GO:0016323^cellular_component^basolateral plasma membrane`GO:0005737^cellular_component^cytoplasm`GO:0031410^cellular_component^cytoplasmic vesicle`GO:0030425^cellular_component^dendrite`GO:0012505^cellular_component^endomembrane system`GO:0005768^cellular_component^endosome`GO:0005794^cellular_component^Golgi apparatus`GO:0016020^cellular_component^membrane`GO:0031968^cellular_component^organelle outer membrane`GO:0005886^cellular_component^plasma membrane`GO:0055037^cellular_component^recycling endosome`GO:0001596^molecular_function^angiotensin type I receptor activity`GO:0004945^molecular_function^angiotensin type II receptor activity`GO:0031711^molecular_function^bradykinin receptor binding`GO:0031748^molecular_function^D1 dopamine receptor binding`GO:0004930^molecular_function^G protein-coupled receptor activity`GO:0046982^molecular_function^protein heterodimerization activity`GO:0019901^molecular_function^protein kinase binding`GO:0042976^biological_process^activation of Janus kinase activity`GO:0007568^biological_process^aging`GO:0038166^biological_process^angiotensin-activated signaling pathway`GO:0001568^biological_process^blood vessel development`GO:0002035^biological_process^brain renin-angiotensin system`GO:0019722^biological_process^calcium-mediated signaling`GO:0060326^biological_process^cell chemotaxis`GO:0071549^biological_process^cellular response to dexamethasone stimulus`GO:0042416^biological_process^dopamine biosynthetic process`GO:0042756^biological_process^drinking behavior`GO:0007186^biological_process^G protein-coupled receptor signaling pathway`GO:0010467^biological_process^gene expression`GO:0007507^biological_process^heart development`GO:0006954^biological_process^inflammatory response`GO:0001822^biological_process^kidney development`GO:0002034^biological_process^maintenance of blood vessel diameter homeostasis by renin-angiotensin`GO:0010259^biological_process^multicellular organism aging`GO:0034392^biological_process^negative regulation of smooth muscle cell apoptotic process`GO:0051402^biological_process^neuron apoptotic process`GO:0086097^biological_process^phospholipase C-activating angiotensin-activated signaling pathway`GO:0007200^biological_process^phospholipase C-activating G protein-coupled receptor signaling pathway`GO:0045766^biological_process^positive regulation of angiogenesis`GO:0045777^biological_process^positive regulation of blood pressure`GO:1903589^biological_process^positive regulation of blood vessel endothelial cell proliferation involved in sprouting angiogenesis`GO:0090190^biological_process^positive regulation of branching involved in ureteric bud morphogenesis`GO:1905665^biological_process^positive regulation of calcium ion import across plasma membrane`GO:0008284^biological_process^positive regulation of cell population proliferation`GO:1905920^biological_process^positive regulation of CoA-transferase activity`GO:0001819^biological_process^positive regulation of cytokine production`GO:0007204^biological_process^positive regulation of cytosolic calcium ion concentration`GO:0051482^biological_process^positive regulation of cytosolic calcium ion concentration involved in phospholipase C-activating G protein-coupled signaling pathway`GO:0010744^biological_process^positive regulation of macrophage derived foam cell differentiation`GO:0032430^biological_process^positive regulation of phospholipase A2 activity`GO:0051247^biological_process^positive regulation of protein metabolic process`GO:0001921^biological_process^positive regulation of receptor recycling`GO:0032930^biological_process^positive regulation of superoxide anion generation`GO:1904707^biological_process^positive regulation of vascular associated smooth muscle cell proliferation`GO:0008217^biological_process^regulation of blood pressure`GO:0006885^biological_process^regulation of pH`GO:0002019^biological_process^regulation of renal output by angiotensin`GO:0034391^biological_process^regulation of smooth muscle cell apoptotic process`GO:0001991^biological_process^regulation of systemic arterial blood pressure by circulatory renin-angiotensin`GO:1905459^biological_process^regulation of vascular associated smooth muscle cell apoptotic process`GO:0019229^biological_process^regulation of vasoconstriction`GO:0002001^biological_process^renin secretion into blood stream`GO:0002018^biological_process^renin-angiotensin regulation of aldosterone production`GO:0014823^biological_process^response to activity`GO:1990776^biological_process^response to angiotensin`GO:0051412^biological_process^response to corticosterone`GO:0043627^biological_process^response to estrogen`GO:0009651^biological_process^response to salt stress`GO:0007266^biological_process^Rho protein signal transduction`GO:1990874^biological_process^vascular associated smooth muscle cell proliferation`GO:0042310^biological_process^vasoconstriction`GO:0046718^biological_process^viral entry into host cell	GO:0016323^cellular_component^basolateral plasma membrane`GO:0005737^cellular_component^cytoplasm`GO:0031410^cellular_component^cytoplasmic vesicle`GO:0030425^cellular_component^dendrite`GO:0012505^cellular_component^endomembrane system`GO:0005768^cellular_component^endosome`GO:0005794^cellular_component^Golgi apparatus`GO:0016020^cellular_component^membrane`GO:0031968^cellular_component^organelle outer membrane`GO:0005886^cellular_component^plasma membrane`GO:0055037^cellular_component^recycling endosome`GO:0001596^molecular_function^angiotensin type I receptor activity`GO:0004945^molecular_function^angiotensin type II receptor activity`GO:0031711^molecular_function^bradykinin receptor binding`GO:0031748^molecular_function^D1 dopamine receptor binding`GO:0004930^molecular_function^G protein-coupled receptor activity`GO:0046982^molecular_function^protein heterodimerization activity`GO:0019901^molecular_function^protein kinase binding`GO:0042976^biological_process^activation of Janus kinase activity`GO:0007568^biological_process^aging`GO:0038166^biological_process^angiotensin-activated signaling pathway`GO:0001568^biological_process^blood vessel development`GO:0002035^biological_process^brain renin-angiotensin system`GO:0019722^biological_process^calcium-mediated signaling`GO:0060326^biological_process^cell chemotaxis`GO:0071549^biological_process^cellular response to dexamethasone stimulus`GO:0042416^biological_process^dopamine biosynthetic process`GO:0042756^biological_process^drinking behavior`GO:0007186^biological_process^G protein-coupled receptor signaling pathway`GO:0010467^biological_process^gene expression`GO:0007507^biological_process^heart development`GO:0006954^biological_process^inflammatory response`GO:0001822^biological_process^kidney development`GO:0002034^biological_process^maintenance of blood vessel diameter homeostasis by renin-angiotensin`GO:0010259^biological_process^multicellular organism aging`GO:0034392^biological_process^negative regulation of smooth muscle cell apoptotic process`GO:0051402^biological_process^neuron apoptotic process`GO:0086097^biological_process^phospholipase C-activating angiotensin-activated signaling pathway`GO:0007200^biological_process^phospholipase C-activating G protein-coupled receptor signaling pathway`GO:0045766^biological_process^positive regulation of angiogenesis`GO:0045777^biological_process^positive regulation of blood pressure`GO:1903589^biological_process^positive regulation of blood vessel endothelial cell proliferation involved in sprouting angiogenesis`GO:0090190^biological_process^positive regulation of branching involved in ureteric bud morphogenesis`GO:1905665^biological_process^positive regulation of calcium ion import across plasma membrane`GO:0008284^biological_process^positive regulation of cell population proliferation`GO:1905920^biological_process^positive regulation of CoA-transferase activity`GO:0001819^biological_process^positive regulation of cytokine production`GO:0007204^biological_process^positive regulation of cytosolic calcium ion concentration`GO:0051482^biological_process^positive regulation of cytosolic calcium ion concentration involved in phospholipase C-activating G protein-coupled signaling pathway`GO:0010744^biological_process^positive regulation of macrophage derived foam cell differentiation`GO:0032430^biological_process^positive regulation of phospholipase A2 activity`GO:0051247^biological_process^positive regulation of protein metabolic process`GO:0001921^biological_process^positive regulation of receptor recycling`GO:0032930^biological_process^positive regulation of superoxide anion generation`GO:1904707^biological_process^positive regulation of vascular associated smooth muscle cell proliferation`GO:0008217^biological_process^regulation of blood pressure`GO:0006885^biological_process^regulation of pH`GO:0002019^biological_process^regulation of renal output by angiotensin`GO:0034391^biological_process^regulation of smooth muscle cell apoptotic process`GO:0001991^biological_process^regulation of systemic arterial blood pressure by circulatory renin-angiotensin`GO:1905459^biological_process^regulation of vascular associated smooth muscle cell apoptotic process`GO:0019229^biological_process^regulation of vasoconstriction`GO:0002001^biological_process^renin secretion into blood stream`GO:0002018^biological_process^renin-angiotensin regulation of aldosterone production`GO:0014823^biological_process^response to activity`GO:1990776^biological_process^response to angiotensin`GO:0051412^biological_process^response to corticosterone`GO:0043627^biological_process^response to estrogen`GO:0009651^biological_process^response to salt stress`GO:0007266^biological_process^Rho protein signal transduction`GO:1990874^biological_process^vascular associated smooth muscle cell proliferation`GO:0042310^biological_process^vasoconstriction`GO:0046718^biological_process^viral entry into host cell	GO:0004930^molecular_function^G protein-coupled receptor activity`GO:0007186^biological_process^G protein-coupled receptor signaling pathway`GO:0016020^cellular_component^membrane	.	.
TRINITY_DN10757_c2_g1	0.248167	-0.0180611	0.654221	0.786618	ACES_DANRE^ACES_DANRE^Q:219-2078,H:6-634^79.65%ID^E:0^RecName: Full=Acetylcholinesterase;^Eukaryota; Metazoa; Chordata; Craniata; Vertebrata; Euteleostomi; Actinopterygii; Neopterygii; Teleostei; Ostariophysi; Cypriniformes; Danionidae; Danioninae; Danio	.	TRINITY_DN10757_c2_g1_i1.p1	201-2081[+]	ACES_DANRE^ACES_DANRE^Q:7-626,H:6-634^80.127%ID^E:0^RecName: Full=Acetylcholinesterase;^Eukaryota; Metazoa; Chordata; Craniata; Vertebrata; Euteleostomi; Actinopterygii; Neopterygii; Teleostei; Ostariophysi; Cypriniformes; Danionidae; Danioninae; Danio	PF00135.31^COesterase^NULL^29-575^E:2.5e-178`PF20434.1^BD-FAE^NULL^125-229^E:1.2e-07`PF07859.16^Abhydrolase_3^NULL^138-230^E:2.6e-06`PF08674.13^AChE_tetra^NULL^590-623^E:1.1e-17	.	.	.	KEGG:dre:114549	GO:0005615^cellular_component^extracellular space`GO:0005886^cellular_component^plasma membrane`GO:0045202^cellular_component^synapse`GO:0003990^molecular_function^acetylcholinesterase activity`GO:0006581^biological_process^acetylcholine catabolic process`GO:0071405^biological_process^cellular response to methanol`GO:0019695^biological_process^choline metabolic process`GO:0030239^biological_process^myofibril assembly`GO:0007528^biological_process^neuromuscular junction development`GO:0048666^biological_process^neuron development`GO:0050803^biological_process^regulation of synapse structure or activity`GO:0001975^biological_process^response to amphetamine`GO:0045471^biological_process^response to ethanol`GO:0009749^biological_process^response to glucose	GO:0005615^cellular_component^extracellular space`GO:0005886^cellular_component^plasma membrane`GO:0045202^cellular_component^synapse`GO:0003990^molecular_function^acetylcholinesterase activity`GO:0006581^biological_process^acetylcholine catabolic process`GO:0071405^biological_process^cellular response to methanol`GO:0019695^biological_process^choline metabolic process`GO:0030239^biological_process^myofibril assembly`GO:0007528^biological_process^neuromuscular junction development`GO:0048666^biological_process^neuron development`GO:0050803^biological_process^regulation of synapse structure or activity`GO:0001975^biological_process^response to amphetamine`GO:0045471^biological_process^response to ethanol`GO:0009749^biological_process^response to glucose	GO:0016787^molecular_function^hydrolase activity	.	.
TRINITY_DN7089_c5_g1	0.213167	3.19319	0.654208	0.786618	BMS1_HUMAN^BMS1_HUMAN^Q:2789-912,H:656-1277^66.879%ID^E:0^RecName: Full=Ribosome biogenesis protein BMS1 homolog;^Eukaryota; Metazoa; Chordata; Craniata; Vertebrata; Euteleostomi; Mammalia; Eutheria; Euarchontoglires; Primates; Haplorrhini; Catarrhini; Hominidae; Homo	.	TRINITY_DN7089_c5_g1_i1.p1	897-2930[-]	BMS1_HUMAN^BMS1_HUMAN^Q:25-673,H:636-1277^65.745%ID^E:0^RecName: Full=Ribosome biogenesis protein BMS1 homolog;^Eukaryota; Metazoa; Chordata; Craniata; Vertebrata; Euteleostomi; Mammalia; Eutheria; Euarchontoglires; Primates; Haplorrhini; Catarrhini; Hominidae; Homo	PF04950.15^RIBIOP_C^NULL^214-501^E:1e-92	.	.	.	KEGG:hsa:9790	GO:0030686^cellular_component^90S preribosome`GO:0005694^cellular_component^chromosome`GO:0005730^cellular_component^nucleolus`GO:0005654^cellular_component^nucleoplasm`GO:0005524^molecular_function^ATP binding`GO:0005525^molecular_function^GTP binding`GO:0003924^molecular_function^GTPase activity`GO:0003723^molecular_function^RNA binding`GO:0034511^molecular_function^U3 snoRNA binding`GO:0000479^biological_process^endonucleolytic cleavage of tricistronic rRNA transcript (SSU-rRNA, 5.8S rRNA, LSU-rRNA)`GO:0000462^biological_process^maturation of SSU-rRNA from tricistronic rRNA transcript (SSU-rRNA, 5.8S rRNA, LSU-rRNA)	GO:0030686^cellular_component^90S preribosome`GO:0005694^cellular_component^chromosome`GO:0005730^cellular_component^nucleolus`GO:0005654^cellular_component^nucleoplasm`GO:0005524^molecular_function^ATP binding`GO:0005525^molecular_function^GTP binding`GO:0003924^molecular_function^GTPase activity`GO:0003723^molecular_function^RNA binding`GO:0034511^molecular_function^U3 snoRNA binding`GO:0000479^biological_process^endonucleolytic cleavage of tricistronic rRNA transcript (SSU-rRNA, 5.8S rRNA, LSU-rRNA)`GO:0000462^biological_process^maturation of SSU-rRNA from tricistronic rRNA transcript (SSU-rRNA, 5.8S rRNA, LSU-rRNA)	.	.	.
TRINITY_DN22821_c0_g1	0.226676	1.7577	0.65427	0.786649	PDZD8_MOUSE^PDZD8_MOUSE^Q:5162-1557,H:3-1139^51.113%ID^E:0^RecName: Full=PDZ domain-containing protein 8 {ECO:0000305};^Eukaryota; Metazoa; Chordata; Craniata; Vertebrata; Euteleostomi; Mammalia; Eutheria; Euarchontoglires; Glires; Rodentia; Myomorpha; Muroidea; Muridae; Murinae; Mus; Mus	.	TRINITY_DN22821_c0_g1_i1.p1	1530-5162[-]	PDZD8_HUMAN^PDZD8_HUMAN^Q:1-1158,H:3-1108^53.184%ID^E:0^RecName: Full=PDZ domain-containing protein 8 {ECO:0000305};^Eukaryota; Metazoa; Chordata; Craniata; Vertebrata; Euteleostomi; Mammalia; Eutheria; Euarchontoglires; Primates; Haplorrhini; Catarrhini; Hominidae; Homo	PF10296.12^MMM1^NULL^15-215^E:0.00086`PF00595.27^PDZ^NULL^375-431^E:0.00032`PF17820.4^PDZ_6^NULL^400-450^E:3.8e-08`PF00130.25^C1_1^NULL^904-947^E:1.3e-05	.	.	.	KEGG:hsa:118987	GO:0005789^cellular_component^endoplasmic reticulum membrane`GO:0044233^cellular_component^mitochondria-associated endoplasmic reticulum membrane`GO:0005739^cellular_component^mitochondrion`GO:0008289^molecular_function^lipid binding`GO:0046872^molecular_function^metal ion binding`GO:0007010^biological_process^cytoskeleton organization`GO:0006869^biological_process^lipid transport`GO:0051560^biological_process^mitochondrial calcium ion homeostasis`GO:1990456^biological_process^mitochondrion-endoplasmic reticulum membrane tethering`GO:0022604^biological_process^regulation of cell morphogenesis	GO:0005789^cellular_component^endoplasmic reticulum membrane`GO:0016020^cellular_component^membrane`GO:0044233^cellular_component^mitochondria-associated endoplasmic reticulum membrane`GO:0005739^cellular_component^mitochondrion`GO:0008289^molecular_function^lipid binding`GO:0046872^molecular_function^metal ion binding`GO:0007010^biological_process^cytoskeleton organization`GO:0006869^biological_process^lipid transport`GO:0051560^biological_process^mitochondrial calcium ion homeostasis`GO:1990456^biological_process^mitochondrion-endoplasmic reticulum membrane tethering`GO:0022604^biological_process^regulation of cell morphogenesis	GO:0005515^molecular_function^protein binding	.	.
TRINITY_DN11769_c0_g2	0.25543	0.292597	0.654599	0.786692	SPI1_PIG^SPI1_PIG^Q:2284-1577,H:30-268^56.612%ID^E:3.57e-61^RecName: Full=Transcription factor PU.1;^Eukaryota; Metazoa; Chordata; Craniata; Vertebrata; Euteleostomi; Mammalia; Eutheria; Laurasiatheria; Artiodactyla; Suina; Suidae; Sus	.	TRINITY_DN11769_c0_g2_i2.p1	1571-2350[-]	SPI1_PIG^SPI1_PIG^Q:2-258,H:7-268^54.887%ID^E:3.7e-77^RecName: Full=Transcription factor PU.1;^Eukaryota; Metazoa; Chordata; Craniata; Vertebrata; Euteleostomi; Mammalia; Eutheria; Laurasiatheria; Artiodactyla; Suina; Suidae; Sus	PF00178.25^Ets^NULL^163-244^E:9.1e-25	.	.	.	KEGG:ssc:414912	GO:0005634^cellular_component^nucleus`GO:0000981^molecular_function^DNA-binding transcription factor activity, RNA polymerase II-specific`GO:0003723^molecular_function^RNA binding`GO:0043565^molecular_function^sequence-specific DNA binding`GO:0030154^biological_process^cell differentiation`GO:0045579^biological_process^positive regulation of B cell differentiation`GO:0006357^biological_process^regulation of transcription by RNA polymerase II`GO:0045815^biological_process^transcription initiation-coupled chromatin remodeling	GO:0005634^cellular_component^nucleus`GO:0000981^molecular_function^DNA-binding transcription factor activity, RNA polymerase II-specific`GO:0003723^molecular_function^RNA binding`GO:0043565^molecular_function^sequence-specific DNA binding`GO:0030154^biological_process^cell differentiation`GO:0045579^biological_process^positive regulation of B cell differentiation`GO:0006357^biological_process^regulation of transcription by RNA polymerase II`GO:0045815^biological_process^transcription initiation-coupled chromatin remodeling	GO:0003700^molecular_function^DNA-binding transcription factor activity`GO:0043565^molecular_function^sequence-specific DNA binding`GO:0006355^biological_process^regulation of DNA-templated transcription	.	.
TRINITY_DN23698_c0_g2	0.255396	0.291965	0.654599	0.786692	.	.	.	.	.	.	.	.	.	.	.	.	.	.	.
TRINITY_DN2515_c0_g1	0.209936	3.58941	0.654402	0.786692	TUT4_MOUSE^TUT4_MOUSE^Q:2703-3959,H:911-1329^84.726%ID^E:0^RecName: Full=Terminal uridylyltransferase 4 {ECO:0000305};^Eukaryota; Metazoa; Chordata; Craniata; Vertebrata; Euteleostomi; Mammalia; Eutheria; Euarchontoglires; Glires; Rodentia; Myomorpha; Muroidea; Muridae; Murinae; Mus; Mus`TUT4_MOUSE^TUT4_MOUSE^Q:1038-2348,H:292-734^60.948%ID^E:3.8e-176^RecName: Full=Terminal uridylyltransferase 4 {ECO:0000305};^Eukaryota; Metazoa; Chordata; Craniata; Vertebrata; Euteleostomi; Mammalia; Eutheria; Euarchontoglires; Glires; Rodentia; Myomorpha; Muroidea; Muridae; Murinae; Mus; Mus`TUT4_MOUSE^TUT4_MOUSE^Q:1350-2336,H:989-1282^30.952%ID^E:4.02e-32^RecName: Full=Terminal uridylyltransferase 4 {ECO:0000305};^Eukaryota; Metazoa; Chordata; Craniata; Vertebrata; Euteleostomi; Mammalia; Eutheria; Euarchontoglires; Glires; Rodentia; Myomorpha; Muroidea; Muridae; Murinae; Mus; Mus`TUT4_MOUSE^TUT4_MOUSE^Q:2937-3818,H:396-730^26.979%ID^E:6.42e-28^RecName: Full=Terminal uridylyltransferase 4 {ECO:0000305};^Eukaryota; Metazoa; Chordata; Craniata; Vertebrata; Euteleostomi; Mammalia; Eutheria; Euarchontoglires; Glires; Rodentia; Myomorpha; Muroidea; Muridae; Murinae; Mus; Mus`TUT4_MOUSE^TUT4_MOUSE^Q:4440-5159,H:1360-1567^35.772%ID^E:1.67e-27^RecName: Full=Terminal uridylyltransferase 4 {ECO:0000305};^Eukaryota; Metazoa; Chordata; Craniata; Vertebrata; Euteleostomi; Mammalia; Eutheria; Euarchontoglires; Glires; Rodentia; Myomorpha; Muroidea; Muridae; Murinae; Mus; Mus	.	TRINITY_DN2515_c0_g1_i67.p1	498-4043[+]	TUT4_HUMAN^TUT4_HUMAN^Q:2-1156,H:92-1314^56.22%ID^E:0^RecName: Full=Terminal uridylyltransferase 4 {ECO:0000305};^Eukaryota; Metazoa; Chordata; Craniata; Vertebrata; Euteleostomi; Mammalia; Eutheria; Euarchontoglires; Primates; Haplorrhini; Catarrhini; Hominidae; Homo	PF19088.3^TUTase^NULL^173-380^E:1.5e-113`PF03828.22^PAP_assoc^NULL^531-582^E:8.3e-09`PF14392.9^zf-CCHC_4^NULL^756-771^E:270`PF01909.26^NTP_transf_2^NULL^825-900^E:5.7e-06`PF03828.22^PAP_assoc^NULL^1026-1079^E:4.7e-14`PF14392.9^zf-CCHC_4^NULL^1135-1152^E:1.2`PF00098.26^zf-CCHC^NULL^1136-1152^E:0.017	.	.	.	KEGG:hsa:23318	GO:0005737^cellular_component^cytoplasm`GO:0036464^cellular_component^cytoplasmic ribonucleoprotein granule`GO:0005829^cellular_component^cytosol`GO:0005730^cellular_component^nucleolus`GO:0005634^cellular_component^nucleus`GO:0035198^molecular_function^miRNA binding`GO:0016779^molecular_function^nucleotidyltransferase activity`GO:0050265^molecular_function^RNA uridylyltransferase activity`GO:0070569^molecular_function^uridylyltransferase activity`GO:0008270^molecular_function^zinc ion binding`GO:0070102^biological_process^interleukin-6-mediated signaling pathway`GO:0010587^biological_process^miRNA catabolic process`GO:0010586^biological_process^miRNA metabolic process`GO:0032088^biological_process^negative regulation of NF-kappaB transcription factor activity`GO:0010526^biological_process^retrotransposon silencing`GO:0001556^biological_process^oocyte maturation`GO:1990074^biological_process^polyuridylation-dependent mRNA catabolic process`GO:0032755^biological_process^positive regulation of interleukin-6 production`GO:0031054^biological_process^pre-miRNA processing`GO:0031664^biological_process^regulation of lipopolysaccharide-mediated signaling pathway`GO:0071076^biological_process^RNA 3' uridylation`GO:0031123^biological_process^RNA 3'-end processing`GO:0019827^biological_process^stem cell population maintenance	GO:0005737^cellular_component^cytoplasm`GO:0036464^cellular_component^cytoplasmic ribonucleoprotein granule`GO:0005829^cellular_component^cytosol`GO:0070062^cellular_component^extracellular exosome`GO:0005615^cellular_component^extracellular space`GO:0005730^cellular_component^nucleolus`GO:0035198^molecular_function^miRNA binding`GO:0016779^molecular_function^nucleotidyltransferase activity`GO:0003723^molecular_function^RNA binding`GO:0050265^molecular_function^RNA uridylyltransferase activity`GO:0008270^molecular_function^zinc ion binding`GO:0010587^biological_process^miRNA catabolic process`GO:0010586^biological_process^miRNA metabolic process`GO:0010526^biological_process^retrotransposon silencing`GO:0000289^biological_process^nuclear-transcribed mRNA poly(A) tail shortening`GO:0001556^biological_process^oocyte maturation`GO:1990074^biological_process^polyuridylation-dependent mRNA catabolic process`GO:0031054^biological_process^pre-miRNA processing`GO:0071076^biological_process^RNA 3' uridylation`GO:0031123^biological_process^RNA 3'-end processing`GO:0019827^biological_process^stem cell population maintenance	GO:0016779^molecular_function^nucleotidyltransferase activity`GO:0003676^molecular_function^nucleic acid binding`GO:0008270^molecular_function^zinc ion binding	.	.
TRINITY_DN29227_c1_g1	0.232059	1.12819	0.654598	0.786692	ZFTA_MOUSE^ZFTA_MOUSE^Q:4793-4978,H:268-329^43.548%ID^E:5.48e-08^RecName: Full=Zinc finger translocation-associated protein {ECO:0000305};^Eukaryota; Metazoa; Chordata; Craniata; Vertebrata; Euteleostomi; Mammalia; Eutheria; Euarchontoglires; Glires; Rodentia; Myomorpha; Muroidea; Muridae; Murinae; Mus; Mus`ZFTA_MOUSE^ZFTA_MOUSE^Q:4793-4975,H:585-645^42.623%ID^E:1.08e-06^RecName: Full=Zinc finger translocation-associated protein {ECO:0000305};^Eukaryota; Metazoa; Chordata; Craniata; Vertebrata; Euteleostomi; Mammalia; Eutheria; Euarchontoglires; Glires; Rodentia; Myomorpha; Muroidea; Muridae; Murinae; Mus; Mus	.	TRINITY_DN29227_c1_g1_i3.p1	683-5038[+]	ZFTA_MOUSE^ZFTA_MOUSE^Q:1371-1432,H:268-329^43.548%ID^E:2.01e-08^RecName: Full=Zinc finger translocation-associated protein {ECO:0000305};^Eukaryota; Metazoa; Chordata; Craniata; Vertebrata; Euteleostomi; Mammalia; Eutheria; Euarchontoglires; Glires; Rodentia; Myomorpha; Muroidea; Muridae; Murinae; Mus; Mus`ZFTA_MOUSE^ZFTA_MOUSE^Q:1371-1431,H:585-645^42.623%ID^E:5.12e-07^RecName: Full=Zinc finger translocation-associated protein {ECO:0000305};^Eukaryota; Metazoa; Chordata; Craniata; Vertebrata; Euteleostomi; Mammalia; Eutheria; Euarchontoglires; Glires; Rodentia; Myomorpha; Muroidea; Muridae; Murinae; Mus; Mus	PF18658.4^zf-C2H2_12^NULL^1370-1431^E:4.7e-22	.	.	.	KEGG:mmu:108899	GO:0005634^cellular_component^nucleus`GO:0045892^biological_process^negative regulation of DNA-templated transcription	GO:0005634^cellular_component^nucleus`GO:0045892^biological_process^negative regulation of DNA-templated transcription	.	.	.
TRINITY_DN47309_c0_g1	0.213566	3.01348	0.65469	0.786692	ARI1B_HUMAN^ARI1B_HUMAN^Q:3059-2070,H:1986-2318^70.27%ID^E:1.34e-149^RecName: Full=AT-rich interactive domain-containing protein 1B {ECO:0000305};^Eukaryota; Metazoa; Chordata; Craniata; Vertebrata; Euteleostomi; Mammalia; Eutheria; Euarchontoglires; Primates; Haplorrhini; Catarrhini; Hominidae; Homo	.	TRINITY_DN47309_c0_g1_i1.p1	2064-3215[-]	ARI1B_HUMAN^ARI1B_HUMAN^Q:53-382,H:1986-2318^70.27%ID^E:1.44e-159^RecName: Full=AT-rich interactive domain-containing protein 1B {ECO:0000305};^Eukaryota; Metazoa; Chordata; Craniata; Vertebrata; Euteleostomi; Mammalia; Eutheria; Euarchontoglires; Primates; Haplorrhini; Catarrhini; Hominidae; Homo	PF12031.11^BAF250_C^NULL^77-329^E:4.1e-108	.	.	.	KEGG:hsa:57492	GO:0140092^cellular_component^bBAF complex`GO:0035060^cellular_component^brahma complex`GO:0000785^cellular_component^chromatin`GO:0005829^cellular_component^cytosol`GO:0071565^cellular_component^nBAF complex`GO:0071564^cellular_component^npBAF complex`GO:0005654^cellular_component^nucleoplasm`GO:0005886^cellular_component^plasma membrane`GO:0016514^cellular_component^SWI/SNF complex`GO:0003677^molecular_function^DNA binding`GO:0003713^molecular_function^transcription coactivator activity`GO:1904385^biological_process^cellular response to angiotensin`GO:0006338^biological_process^chromatin remodeling`GO:0007399^biological_process^nervous system development`GO:0045597^biological_process^positive regulation of cell differentiation`GO:0045893^biological_process^positive regulation of DNA-templated transcription`GO:2000781^biological_process^positive regulation of double-strand break repair`GO:0045663^biological_process^positive regulation of myoblast differentiation`GO:0045582^biological_process^positive regulation of T cell differentiation`GO:0070316^biological_process^regulation of G0 to G1 transition`GO:2000045^biological_process^regulation of G1/S transition of mitotic cell cycle`GO:0030071^biological_process^regulation of mitotic metaphase/anaphase transition`GO:2000819^biological_process^regulation of nucleotide-excision repair`GO:0006357^biological_process^regulation of transcription by RNA polymerase II`GO:0002931^biological_process^response to ischemia`GO:0045815^biological_process^transcription initiation-coupled chromatin remodeling	GO:0140092^cellular_component^bBAF complex`GO:0035060^cellular_component^brahma complex`GO:0000785^cellular_component^chromatin`GO:0005829^cellular_component^cytosol`GO:0071565^cellular_component^nBAF complex`GO:0071564^cellular_component^npBAF complex`GO:0005654^cellular_component^nucleoplasm`GO:0005886^cellular_component^plasma membrane`GO:0016514^cellular_component^SWI/SNF complex`GO:0003677^molecular_function^DNA binding`GO:0003713^molecular_function^transcription coactivator activity`GO:1904385^biological_process^cellular response to angiotensin`GO:0006338^biological_process^chromatin remodeling`GO:0007399^biological_process^nervous system development`GO:0045597^biological_process^positive regulation of cell differentiation`GO:0045893^biological_process^positive regulation of DNA-templated transcription`GO:2000781^biological_process^positive regulation of double-strand break repair`GO:0045663^biological_process^positive regulation of myoblast differentiation`GO:0045582^biological_process^positive regulation of T cell differentiation`GO:0070316^biological_process^regulation of G0 to G1 transition`GO:2000045^biological_process^regulation of G1/S transition of mitotic cell cycle`GO:0030071^biological_process^regulation of mitotic metaphase/anaphase transition`GO:2000819^biological_process^regulation of nucleotide-excision repair`GO:0006357^biological_process^regulation of transcription by RNA polymerase II`GO:0002931^biological_process^response to ischemia`GO:0045815^biological_process^transcription initiation-coupled chromatin remodeling	.	.	.
TRINITY_DN5686_c0_g2	0.209693	3.57644	0.654646	0.786692	COR2A_HUMAN^COR2A_HUMAN^Q:4630-3089,H:1-519^64.547%ID^E:0^RecName: Full=Coronin-2A;^Eukaryota; Metazoa; Chordata; Craniata; Vertebrata; Euteleostomi; Mammalia; Eutheria; Euarchontoglires; Primates; Haplorrhini; Catarrhini; Hominidae; Homo	.	TRINITY_DN5686_c0_g2_i5.p1	3062-4645[-]	COR2A_HUMAN^COR2A_HUMAN^Q:6-519,H:1-519^65.019%ID^E:0^RecName: Full=Coronin-2A;^Eukaryota; Metazoa; Chordata; Craniata; Vertebrata; Euteleostomi; Mammalia; Eutheria; Euarchontoglires; Primates; Haplorrhini; Catarrhini; Hominidae; Homo	PF08953.14^DUF1899^NULL^12-75^E:3.3e-28`PF00400.35^WD40^NULL^83-115^E:0.0011`PF00400.35^WD40^NULL^132-166^E:1.9`PF00400.35^WD40^NULL^176-211^E:0.14`PF16300.8^WD40_4^NULL^355-397^E:5.8e-20	.	.	.	KEGG:hsa:7464	GO:0017053^cellular_component^transcription repressor complex`GO:0051015^molecular_function^actin filament binding`GO:0035556^biological_process^intracellular signal transduction	GO:0017053^cellular_component^transcription repressor complex`GO:0051015^molecular_function^actin filament binding`GO:0035556^biological_process^intracellular signal transduction	GO:0005515^molecular_function^protein binding	.	.
TRINITY_DN875_c1_g1	0.208717	3.79171	0.654432	0.786692	ARFG3_MOUSE^ARFG3_MOUSE^Q:2703-1111,H:1-523^59.594%ID^E:2.12e-176^RecName: Full=ADP-ribosylation factor GTPase-activating protein 3;^Eukaryota; Metazoa; Chordata; Craniata; Vertebrata; Euteleostomi; Mammalia; Eutheria; Euarchontoglires; Glires; Rodentia; Myomorpha; Muroidea; Muridae; Murinae; Mus; Mus	.	TRINITY_DN875_c1_g1_i4.p1	1108-2703[-]	ARFG3_MOUSE^ARFG3_MOUSE^Q:1-531,H:1-523^60.332%ID^E:0^RecName: Full=ADP-ribosylation factor GTPase-activating protein 3;^Eukaryota; Metazoa; Chordata; Craniata; Vertebrata; Euteleostomi; Mammalia; Eutheria; Euarchontoglires; Glires; Rodentia; Myomorpha; Muroidea; Muridae; Murinae; Mus; Mus	PF01412.21^ArfGap^NULL^12-116^E:3.9e-29	.	.	.	KEGG:mmu:66251	GO:0005829^cellular_component^cytosol`GO:0005794^cellular_component^Golgi apparatus`GO:0000139^cellular_component^Golgi membrane`GO:0098684^cellular_component^photoreceptor ribbon synapse`GO:0048786^cellular_component^presynaptic active zone`GO:0005096^molecular_function^GTPase activator activity`GO:0046872^molecular_function^metal ion binding`GO:0048205^biological_process^COPI coating of Golgi vesicle`GO:0140238^biological_process^presynaptic endocytosis`GO:0009306^biological_process^protein secretion	GO:0005829^cellular_component^cytosol`GO:0005794^cellular_component^Golgi apparatus`GO:0000139^cellular_component^Golgi membrane`GO:0098684^cellular_component^photoreceptor ribbon synapse`GO:0048786^cellular_component^presynaptic active zone`GO:0005096^molecular_function^GTPase activator activity`GO:0046872^molecular_function^metal ion binding`GO:0048205^biological_process^COPI coating of Golgi vesicle`GO:0140238^biological_process^presynaptic endocytosis`GO:0009306^biological_process^protein secretion	GO:0005096^molecular_function^GTPase activator activity	.	.
TRINITY_DN11334_c0_g1	0.207516	4.67282	0.654804	0.786782	PPM1L_MOUSE^PPM1L_MOUSE^Q:725-414,H:246-349^92.308%ID^E:2.31e-65^RecName: Full=Protein phosphatase 1L;^Eukaryota; Metazoa; Chordata; Craniata; Vertebrata; Euteleostomi; Mammalia; Eutheria; Euarchontoglires; Glires; Rodentia; Myomorpha; Muroidea; Muridae; Murinae; Mus; Mus	.	TRINITY_DN11334_c0_g1_i17.p1	366-674[-]	PPM1L_MOUSE^PPM1L_MOUSE^Q:1-102,H:263-359^84.314%ID^E:8.32e-57^RecName: Full=Protein phosphatase 1L;^Eukaryota; Metazoa; Chordata; Craniata; Vertebrata; Euteleostomi; Mammalia; Eutheria; Euarchontoglires; Glires; Rodentia; Myomorpha; Muroidea; Muridae; Murinae; Mus; Mus	PF00481.24^PP2C^NULL^1-82^E:2.5e-17	.	.	.	KEGG:mmu:242083	GO:0016020^cellular_component^membrane`GO:0046872^molecular_function^metal ion binding`GO:0017018^molecular_function^myosin phosphatase activity`GO:0004722^molecular_function^protein serine/threonine phosphatase activity`GO:0000165^biological_process^MAPK cascade`GO:0006470^biological_process^protein dephosphorylation`GO:0007178^biological_process^transmembrane receptor protein serine/threonine kinase signaling pathway	GO:0016020^cellular_component^membrane`GO:0046872^molecular_function^metal ion binding`GO:0017018^molecular_function^myosin phosphatase activity`GO:0004722^molecular_function^protein serine/threonine phosphatase activity`GO:0000165^biological_process^MAPK cascade`GO:0006470^biological_process^protein dephosphorylation`GO:0007178^biological_process^transmembrane receptor protein serine/threonine kinase signaling pathway	.	.	.
TRINITY_DN101188_c0_g1	0.431154	-0.705799	0.65577	0.787517	NAA16_HUMAN^NAA16_HUMAN^Q:207-4,H:6-73^48.529%ID^E:3.9e-15^RecName: Full=N-alpha-acetyltransferase 16, NatA auxiliary subunit;^Eukaryota; Metazoa; Chordata; Craniata; Vertebrata; Euteleostomi; Mammalia; Eutheria; Euarchontoglires; Primates; Haplorrhini; Catarrhini; Hominidae; Homo	.	.	.	.	.	.	.	.	KEGG:hsa:79612	GO:0005737^cellular_component^cytoplasm`GO:0005829^cellular_component^cytosol`GO:0070062^cellular_component^extracellular exosome`GO:0031415^cellular_component^NatA complex`GO:0005634^cellular_component^nucleus`GO:0005667^cellular_component^transcription regulator complex`GO:0043022^molecular_function^ribosome binding`GO:0017196^biological_process^N-terminal peptidyl-methionine acetylation`GO:0006474^biological_process^N-terminal protein amino acid acetylation`GO:0043066^biological_process^negative regulation of apoptotic process`GO:0045893^biological_process^positive regulation of DNA-templated transcription`GO:0050821^biological_process^protein stabilization	.	.	.	.
TRINITY_DN107601_c0_g1	0.431154	-0.705799	0.65577	0.787517	IDHP_PIG^IDHP_PIG^Q:221-3,H:276-348^80.822%ID^E:2.18e-33^RecName: Full=Isocitrate dehydrogenase [NADP], mitochondrial;^Eukaryota; Metazoa; Chordata; Craniata; Vertebrata; Euteleostomi; Mammalia; Eutheria; Laurasiatheria; Artiodactyla; Suina; Suidae; Sus	.	.	.	.	.	.	.	.	.	GO:0005739^cellular_component^mitochondrion`GO:0004450^molecular_function^isocitrate dehydrogenase (NADP+) activity`GO:0000287^molecular_function^magnesium ion binding`GO:0051287^molecular_function^NAD binding`GO:0006103^biological_process^2-oxoglutarate metabolic process`GO:0006097^biological_process^glyoxylate cycle`GO:0006102^biological_process^isocitrate metabolic process`GO:0006739^biological_process^NADP metabolic process`GO:0006099^biological_process^tricarboxylic acid cycle	.	.	.	.
TRINITY_DN15589_c0_g1	0.23124	1.21296	0.655714	0.787517	TSP4B_DANRE^TSP4B_DANRE^Q:3875-1110,H:18-949^83.298%ID^E:0^RecName: Full=Thrombospondin-4-B;^Eukaryota; Metazoa; Chordata; Craniata; Vertebrata; Euteleostomi; Actinopterygii; Neopterygii; Teleostei; Ostariophysi; Cypriniformes; Danionidae; Danioninae; Danio	.	TRINITY_DN15589_c0_g1_i1.p1	1107-3929[-]	TSP4B_DANRE^TSP4B_DANRE^Q:5-940,H:4-949^82.806%ID^E:0^RecName: Full=Thrombospondin-4-B;^Eukaryota; Metazoa; Chordata; Craniata; Vertebrata; Euteleostomi; Actinopterygii; Neopterygii; Teleostei; Ostariophysi; Cypriniformes; Danionidae; Danioninae; Danio	PF11598.11^COMP^NULL^214-256^E:5.8e-19`PF07645.18^EGF_CA^NULL^303-335^E:0.00016`PF07645.18^EGF_CA^NULL^356-398^E:1.8e-05`PF02412.21^TSP_3^NULL^476-511^E:1.8e-11`PF02412.21^TSP_3^NULL^535-570^E:2.4e-11`PF02412.21^TSP_3^NULL^595-630^E:8.7e-08`PF02412.21^TSP_3^NULL^633-671^E:2.8e-05`PF02412.21^TSP_3^NULL^672-706^E:9.4e-10`PF05735.15^TSP_C^NULL^725-922^E:7.8e-94	.	.	.	KEGG:dre:252850	GO:0062023^cellular_component^collagen-containing extracellular matrix`GO:0005783^cellular_component^endoplasmic reticulum`GO:0005576^cellular_component^extracellular region`GO:0005615^cellular_component^extracellular space`GO:0016529^cellular_component^sarcoplasmic reticulum`GO:0005509^molecular_function^calcium ion binding`GO:0008083^molecular_function^growth factor activity`GO:0008201^molecular_function^heparin binding`GO:0007155^biological_process^cell adhesion`GO:0051781^biological_process^positive regulation of cell division`GO:0006986^biological_process^response to unfolded protein`GO:0035989^biological_process^tendon development	GO:0062023^cellular_component^collagen-containing extracellular matrix`GO:0005783^cellular_component^endoplasmic reticulum`GO:0005576^cellular_component^extracellular region`GO:0005615^cellular_component^extracellular space`GO:0016529^cellular_component^sarcoplasmic reticulum`GO:0005509^molecular_function^calcium ion binding`GO:0008083^molecular_function^growth factor activity`GO:0008201^molecular_function^heparin binding`GO:0007155^biological_process^cell adhesion`GO:0051781^biological_process^positive regulation of cell division`GO:0006986^biological_process^response to unfolded protein`GO:0035989^biological_process^tendon development	GO:0005509^molecular_function^calcium ion binding`GO:0007155^biological_process^cell adhesion`GO:0005576^cellular_component^extracellular region	.	.
TRINITY_DN162720_c0_g2	0.431154	-0.705799	0.65577	0.787517	SOX21_XENLA^SOX21_XENLA^Q:224-69,H:23-74^53.846%ID^E:7.51e-14^RecName: Full=Transcription factor Sox-21 {ECO:0000303|PubMed:18956331};^Eukaryota; Metazoa; Chordata; Craniata; Vertebrata; Euteleostomi; Amphibia; Batrachia; Anura; Pipoidea; Pipidae; Xenopodinae; Xenopus; Xenopus	.	.	.	.	.	.	.	.	KEGG:xla:100337612	GO:0005634^cellular_component^nucleus`GO:0043565^molecular_function^sequence-specific DNA binding`GO:0045892^biological_process^negative regulation of DNA-templated transcription`GO:0000122^biological_process^negative regulation of transcription by RNA polymerase II`GO:0007399^biological_process^nervous system development	.	.	.	.
TRINITY_DN196649_c0_g1	0.413306	-0.711751	0.65577	0.787517	MYH11_RAT^MYH11_RAT^Q:224-108,H:457-493^66.667%ID^E:3.26e-08^RecName: Full=Myosin-11;^Eukaryota; Metazoa; Chordata; Craniata; Vertebrata; Euteleostomi; Mammalia; Eutheria; Euarchontoglires; Glires; Rodentia; Myomorpha; Muroidea; Muridae; Murinae; Rattus	.	.	.	.	.	.	.	.	.	GO:0005903^cellular_component^brush border`GO:0042470^cellular_component^melanosome`GO:0005859^cellular_component^muscle myosin complex`GO:0030016^cellular_component^myofibril`GO:0016459^cellular_component^myosin complex`GO:0032982^cellular_component^myosin filament`GO:0016460^cellular_component^myosin II complex`GO:0030485^cellular_component^smooth muscle contractile fiber`GO:0001725^cellular_component^stress fiber`GO:0051015^molecular_function^actin filament binding`GO:0005524^molecular_function^ATP binding`GO:0005516^molecular_function^calmodulin binding`GO:0003774^molecular_function^cytoskeletal motor activity`GO:0000146^molecular_function^microfilament motor activity`GO:0008307^molecular_function^structural constituent of muscle`GO:0031032^biological_process^actomyosin structure organization`GO:0055013^biological_process^cardiac muscle cell development`GO:0048251^biological_process^elastic fiber assembly`GO:0006939^biological_process^smooth muscle contraction	.	.	.	.
TRINITY_DN211045_c1_g1	0.413306	-0.711751	0.65577	0.787517	.	LSU_rRNA_eukarya^RF02543^1521-1798^-^114.3^1.8e-26	.	.	.	.	.	.	.	.	.	.	.	.	.
TRINITY_DN225436_c0_g1	0.431154	-0.705799	0.65577	0.787517	GADL1_BOVIN^GADL1_BOVIN^Q:78-1,H:114-139^73.077%ID^E:1.26e-12^RecName: Full=Acidic amino acid decarboxylase GADL1;^Eukaryota; Metazoa; Chordata; Craniata; Vertebrata; Euteleostomi; Mammalia; Eutheria; Laurasiatheria; Artiodactyla; Ruminantia; Pecora; Bovidae; Bovinae; Bos`GADL1_BOVIN^GADL1_BOVIN^Q:223-155,H:91-113^73.913%ID^E:1.26e-12^RecName: Full=Acidic amino acid decarboxylase GADL1;^Eukaryota; Metazoa; Chordata; Craniata; Vertebrata; Euteleostomi; Mammalia; Eutheria; Laurasiatheria; Artiodactyla; Ruminantia; Pecora; Bovidae; Bovinae; Bos	.	.	.	.	.	.	.	.	KEGG:bta:614548	GO:0005737^cellular_component^cytoplasm`GO:0004068^molecular_function^aspartate 1-decarboxylase activity`GO:0016831^molecular_function^carboxy-lyase activity`GO:0030170^molecular_function^pyridoxal phosphate binding`GO:0004782^molecular_function^sulfinoalanine decarboxylase activity`GO:0019752^biological_process^carboxylic acid metabolic process	.	.	.	.
TRINITY_DN2542_c0_g1	0.210993	3.03963	0.655665	0.787517	.	.	.	.	.	.	.	.	.	.	.	.	.	.	.
TRINITY_DN43342_c1_g1	0.431154	-0.705799	0.65577	0.787517	EF1G_DANRE^EF1G_DANRE^Q:307-2,H:188-295^54.63%ID^E:9.36e-18^RecName: Full=Elongation factor 1-gamma;^Eukaryota; Metazoa; Chordata; Craniata; Vertebrata; Euteleostomi; Actinopterygii; Neopterygii; Teleostei; Ostariophysi; Cypriniformes; Danionidae; Danioninae; Danio	.	.	.	.	.	.	.	.	.	GO:0005737^cellular_component^cytoplasm`GO:0005634^cellular_component^nucleus`GO:0003746^molecular_function^translation elongation factor activity`GO:0006414^biological_process^translational elongation	.	.	.	.
TRINITY_DN1163_c1_g1	0.212114	2.47921	0.655855	0.787564	.	.	TRINITY_DN1163_c1_g1_i14.p1	2-319[-]	.	PF00078.30^RVT_1^NULL^14-104^E:6.2e-10	.	.	.	.	.	.	.	.	.
TRINITY_DN19171_c0_g1	0.245713	0.875568	0.656125	0.787746	.	.	.	.	.	.	.	.	.	.	.	.	.	.	.
TRINITY_DN3177_c0_g1	0.205111	6.60195	0.656093	0.787746	SERC1_MOUSE^SERC1_MOUSE^Q:2910-1957,H:30-335^53.459%ID^E:9.36e-98^RecName: Full=Serine incorporator 1;^Eukaryota; Metazoa; Chordata; Craniata; Vertebrata; Euteleostomi; Mammalia; Eutheria; Euarchontoglires; Glires; Rodentia; Myomorpha; Muroidea; Muridae; Murinae; Mus; Mus`SERC1_MOUSE^SERC1_MOUSE^Q:964-605,H:330-452^61.6%ID^E:3.47e-25^RecName: Full=Serine incorporator 1;^Eukaryota; Metazoa; Chordata; Craniata; Vertebrata; Euteleostomi; Mammalia; Eutheria; Euarchontoglires; Glires; Rodentia; Myomorpha; Muroidea; Muridae; Murinae; Mus; Mus	.	TRINITY_DN3177_c0_g1_i3.p3	599-919[-]	SERC1_MOUSE^SERC1_MOUSE^Q:4-105,H:355-452^65.686%ID^E:4.58e-37^RecName: Full=Serine incorporator 1;^Eukaryota; Metazoa; Chordata; Craniata; Vertebrata; Euteleostomi; Mammalia; Eutheria; Euarchontoglires; Glires; Rodentia; Myomorpha; Muroidea; Muridae; Murinae; Mus; Mus	PF03348.18^Serinc^NULL^14-103^E:4.2e-36	.	.	.	KEGG:mmu:56442	GO:0005789^cellular_component^endoplasmic reticulum membrane`GO:0016020^cellular_component^membrane`GO:0005886^cellular_component^plasma membrane`GO:0019899^molecular_function^enzyme binding`GO:0030674^molecular_function^protein-macromolecule adaptor activity`GO:0044091^biological_process^membrane biogenesis`GO:0006658^biological_process^phosphatidylserine metabolic process`GO:0008654^biological_process^phospholipid biosynthetic process`GO:1904219^biological_process^positive regulation of CDP-diacylglycerol-serine O-phosphatidyltransferase activity`GO:1904222^biological_process^positive regulation of serine C-palmitoyltransferase activity`GO:0006665^biological_process^sphingolipid metabolic process	GO:0005789^cellular_component^endoplasmic reticulum membrane`GO:0016020^cellular_component^membrane`GO:0005886^cellular_component^plasma membrane`GO:0019899^molecular_function^enzyme binding`GO:0030674^molecular_function^protein-macromolecule adaptor activity`GO:0044091^biological_process^membrane biogenesis`GO:0006658^biological_process^phosphatidylserine metabolic process`GO:0008654^biological_process^phospholipid biosynthetic process`GO:1904219^biological_process^positive regulation of CDP-diacylglycerol-serine O-phosphatidyltransferase activity`GO:1904222^biological_process^positive regulation of serine C-palmitoyltransferase activity`GO:0006665^biological_process^sphingolipid metabolic process	GO:0016020^cellular_component^membrane	.	.
TRINITY_DN38122_c0_g2	0.205177	6.15088	0.656256	0.787846	COX5B_BOVIN^COX5B_BOVIN^Q:1690-1385,H:27-129^73.786%ID^E:1.84e-49^RecName: Full=Cytochrome c oxidase subunit 5B, mitochondrial;^Eukaryota; Metazoa; Chordata; Craniata; Vertebrata; Euteleostomi; Mammalia; Eutheria; Laurasiatheria; Artiodactyla; Ruminantia; Pecora; Bovidae; Bovinae; Bos	.	TRINITY_DN38122_c0_g2_i5.p1	1382-1849[-]	COX5B_PIG^COX5B_PIG^Q:30-155,H:1-129^66.154%ID^E:5.37e-57^RecName: Full=Cytochrome c oxidase subunit 5B, mitochondrial;^Eukaryota; Metazoa; Chordata; Craniata; Vertebrata; Euteleostomi; Mammalia; Eutheria; Laurasiatheria; Artiodactyla; Suina; Suidae; Sus	PF01215.22^COX5B^NULL^55-149^E:7.1e-28	.	.	.	KEGG:ssc:492822	GO:0005751^cellular_component^mitochondrial respiratory chain complex IV`GO:0045277^cellular_component^respiratory chain complex IV`GO:0046872^molecular_function^metal ion binding`GO:0006123^biological_process^mitochondrial electron transport, cytochrome c to oxygen	GO:0005751^cellular_component^mitochondrial respiratory chain complex IV`GO:0046872^molecular_function^metal ion binding`GO:0006123^biological_process^mitochondrial electron transport, cytochrome c to oxygen	GO:0006123^biological_process^mitochondrial electron transport, cytochrome c to oxygen`GO:0005740^cellular_component^mitochondrial envelope`GO:0005751^cellular_component^mitochondrial respiratory chain complex IV	.	.
TRINITY_DN2701_c3_g1	0.204646	6.17372	0.657023	0.788512	SDCB1_HUMAN^SDCB1_HUMAN^Q:363-1274,H:1-298^62.136%ID^E:5.76e-122^RecName: Full=Syntenin-1;^Eukaryota; Metazoa; Chordata; Craniata; Vertebrata; Euteleostomi; Mammalia; Eutheria; Euarchontoglires; Primates; Haplorrhini; Catarrhini; Hominidae; Homo	.	TRINITY_DN2701_c3_g1_i1.p1	363-1277[+]	SDCB1_HUMAN^SDCB1_HUMAN^Q:1-304,H:1-298^62.136%ID^E:4.77e-135^RecName: Full=Syntenin-1;^Eukaryota; Metazoa; Chordata; Craniata; Vertebrata; Euteleostomi; Mammalia; Eutheria; Euarchontoglires; Primates; Haplorrhini; Catarrhini; Hominidae; Homo	PF02163.25^Peptidase_M50^NULL^83-212^E:3.8e-07`PF00595.27^PDZ^NULL^125-196^E:4.9e-10`PF17820.4^PDZ_6^NULL^143-197^E:2.8e-10`PF00595.27^PDZ^NULL^220-276^E:0.0001	.	.	.	KEGG:hsa:6386	GO:0005912^cellular_component^adherens junction`GO:0035578^cellular_component^azurophil granule lumen`GO:0072562^cellular_component^blood microparticle`GO:0005737^cellular_component^cytoplasm`GO:0005856^cellular_component^cytoskeleton`GO:0005829^cellular_component^cytosol`GO:0005789^cellular_component^endoplasmic reticulum membrane`GO:0070062^cellular_component^extracellular exosome`GO:0005576^cellular_component^extracellular region`GO:0005615^cellular_component^extracellular space`GO:1903561^cellular_component^extracellular vesicle`GO:0005925^cellular_component^focal adhesion`GO:0005895^cellular_component^interleukin-5 receptor complex`GO:0042470^cellular_component^melanosome`GO:0016020^cellular_component^membrane`GO:0045121^cellular_component^membrane raft`GO:0005739^cellular_component^mitochondrion`GO:0031965^cellular_component^nuclear membrane`GO:0005654^cellular_component^nucleoplasm`GO:0005634^cellular_component^nucleus`GO:0005886^cellular_component^plasma membrane`GO:0014069^cellular_component^postsynaptic density`GO:0098793^cellular_component^presynapse`GO:0050839^molecular_function^cell adhesion molecule binding`GO:0008093^molecular_function^cytoskeletal anchor activity`GO:0046875^molecular_function^ephrin receptor binding`GO:0005109^molecular_function^frizzled binding`GO:0019838^molecular_function^growth factor binding`GO:0042802^molecular_function^identical protein binding`GO:0005137^molecular_function^interleukin-5 receptor binding`GO:0035255^molecular_function^ionotropic glutamate receptor binding`GO:0004222^molecular_function^metalloendopeptidase activity`GO:0042043^molecular_function^neurexin family protein binding`GO:0005546^molecular_function^phosphatidylinositol-4,5-bisphosphate binding`GO:0008022^molecular_function^obsolete protein C-terminus binding`GO:0046982^molecular_function^protein heterodimerization activity`GO:0047485^molecular_function^obsolete protein N-terminus binding`GO:0044877^molecular_function^protein-containing complex binding`GO:0045545^molecular_function^syndecan binding`GO:0030036^biological_process^actin cytoskeleton organization`GO:0007268^biological_process^chemical synaptic transmission`GO:0035556^biological_process^intracellular signal transduction`GO:0032435^biological_process^negative regulation of proteasomal ubiquitin-dependent protein catabolic process`GO:0002091^biological_process^negative regulation of receptor internalization`GO:0000122^biological_process^negative regulation of transcription by RNA polymerase II`GO:0030307^biological_process^positive regulation of cell growth`GO:0030335^biological_process^positive regulation of cell migration`GO:0008284^biological_process^positive regulation of cell population proliferation`GO:0010718^biological_process^positive regulation of epithelial to mesenchymal transition`GO:1903543^biological_process^positive regulation of exosomal secretion`GO:1903553^biological_process^positive regulation of extracellular exosome assembly`GO:0046330^biological_process^positive regulation of JNK cascade`GO:0010862^biological_process^positive regulation of pathway-restricted SMAD protein phosphorylation`GO:0042327^biological_process^positive regulation of phosphorylation`GO:0030511^biological_process^positive regulation of transforming growth factor beta receptor signaling pathway`GO:0099054^biological_process^presynapse assembly`GO:0006612^biological_process^protein targeting to membrane`GO:0006508^biological_process^proteolysis`GO:0007265^biological_process^Ras protein signal transduction`GO:0007346^biological_process^regulation of mitotic cell cycle`GO:0006930^biological_process^substrate-dependent cell migration, cell extension	GO:0005912^cellular_component^adherens junction`GO:0035578^cellular_component^azurophil granule lumen`GO:0072562^cellular_component^blood microparticle`GO:0005737^cellular_component^cytoplasm`GO:0005856^cellular_component^cytoskeleton`GO:0005829^cellular_component^cytosol`GO:0005789^cellular_component^endoplasmic reticulum membrane`GO:0070062^cellular_component^extracellular exosome`GO:0005576^cellular_component^extracellular region`GO:0005615^cellular_component^extracellular space`GO:1903561^cellular_component^extracellular vesicle`GO:0005925^cellular_component^focal adhesion`GO:0005895^cellular_component^interleukin-5 receptor complex`GO:0042470^cellular_component^melanosome`GO:0016020^cellular_component^membrane`GO:0045121^cellular_component^membrane raft`GO:0005739^cellular_component^mitochondrion`GO:0031965^cellular_component^nuclear membrane`GO:0005654^cellular_component^nucleoplasm`GO:0005634^cellular_component^nucleus`GO:0005886^cellular_component^plasma membrane`GO:0014069^cellular_component^postsynaptic density`GO:0098793^cellular_component^presynapse`GO:0050839^molecular_function^cell adhesion molecule binding`GO:0008093^molecular_function^cytoskeletal anchor activity`GO:0046875^molecular_function^ephrin receptor binding`GO:0005109^molecular_function^frizzled binding`GO:0019838^molecular_function^growth factor binding`GO:0042802^molecular_function^identical protein binding`GO:0005137^molecular_function^interleukin-5 receptor binding`GO:0035255^molecular_function^ionotropic glutamate receptor binding`GO:0004222^molecular_function^metalloendopeptidase activity`GO:0042043^molecular_function^neurexin family protein binding`GO:0005546^molecular_function^phosphatidylinositol-4,5-bisphosphate binding`GO:0008022^molecular_function^obsolete protein C-terminus binding`GO:0046982^molecular_function^protein heterodimerization activity`GO:0047485^molecular_function^obsolete protein N-terminus binding`GO:0044877^molecular_function^protein-containing complex binding`GO:0045545^molecular_function^syndecan binding`GO:0030036^biological_process^actin cytoskeleton organization`GO:0007268^biological_process^chemical synaptic transmission`GO:0035556^biological_process^intracellular signal transduction`GO:0032435^biological_process^negative regulation of proteasomal ubiquitin-dependent protein catabolic process`GO:0002091^biological_process^negative regulation of receptor internalization`GO:0000122^biological_process^negative regulation of transcription by RNA polymerase II`GO:0030307^biological_process^positive regulation of cell growth`GO:0030335^biological_process^positive regulation of cell migration`GO:0008284^biological_process^positive regulation of cell population proliferation`GO:0010718^biological_process^positive regulation of epithelial to mesenchymal transition`GO:1903543^biological_process^positive regulation of exosomal secretion`GO:1903553^biological_process^positive regulation of extracellular exosome assembly`GO:0046330^biological_process^positive regulation of JNK cascade`GO:0010862^biological_process^positive regulation of pathway-restricted SMAD protein phosphorylation`GO:0042327^biological_process^positive regulation of phosphorylation`GO:0030511^biological_process^positive regulation of transforming growth factor beta receptor signaling pathway`GO:0099054^biological_process^presynapse assembly`GO:0006612^biological_process^protein targeting to membrane`GO:0006508^biological_process^proteolysis`GO:0007265^biological_process^Ras protein signal transduction`GO:0007346^biological_process^regulation of mitotic cell cycle`GO:0006930^biological_process^substrate-dependent cell migration, cell extension	GO:0006508^biological_process^proteolysis`GO:0005515^molecular_function^protein binding	.	.
TRINITY_DN3011_c0_g1	0.204126	7.68356	0.657148	0.788634	.	.	.	.	.	.	.	.	.	.	.	.	.	.	.
TRINITY_DN1701_c0_g2	0.214232	2.51491	0.657225	0.788641	STK11_CHICK^STK11_CHICK^Q:1148-2461,H:1-440^84.091%ID^E:0^RecName: Full=Serine/threonine-protein kinase STK11 {ECO:0000250|UniProtKB:Q15831};^Eukaryota; Metazoa; Chordata; Craniata; Vertebrata; Euteleostomi; Archelosauria; Archosauria; Dinosauria; Saurischia; Theropoda; Coelurosauria; Aves; Neognathae; Galloanserae; Galliformes; Phasianidae; Phasianinae; Gallus	.	TRINITY_DN1701_c0_g2_i1.p1	1148-2464[+]	STK11_CHICK^STK11_CHICK^Q:1-438,H:1-440^84.091%ID^E:0^RecName: Full=Serine/threonine-protein kinase STK11 {ECO:0000250|UniProtKB:Q15831};^Eukaryota; Metazoa; Chordata; Craniata; Vertebrata; Euteleostomi; Archelosauria; Archosauria; Dinosauria; Saurischia; Theropoda; Coelurosauria; Aves; Neognathae; Galloanserae; Galliformes; Phasianidae; Phasianinae; Gallus	PF07714.20^PK_Tyr_Ser-Thr^NULL^50-303^E:1.4e-33`PF00069.28^Pkinase^NULL^51-307^E:1.4e-56`PF14531.9^Kinase-like^NULL^98-291^E:3.1e-09	.	.	.	KEGG:gga:420105	GO:0005737^cellular_component^cytoplasm`GO:0005829^cellular_component^cytosol`GO:0016020^cellular_component^membrane`GO:0005739^cellular_component^mitochondrion`GO:0005634^cellular_component^nucleus`GO:0005524^molecular_function^ATP binding`GO:0000287^molecular_function^magnesium ion binding`GO:0002039^molecular_function^p53 binding`GO:0030295^molecular_function^protein kinase activator activity`GO:0019901^molecular_function^protein kinase binding`GO:0106310^molecular_function^protein serine kinase activity`GO:0004674^molecular_function^protein serine/threonine kinase activity`GO:0032147^biological_process^activation of protein kinase activity`GO:0007049^biological_process^cell cycle`GO:0006974^biological_process^DNA damage response`GO:0009267^biological_process^cellular response to starvation`GO:0030010^biological_process^establishment of cell polarity`GO:0042593^biological_process^glucose homeostasis`GO:0072332^biological_process^intrinsic apoptotic signaling pathway by p53 class mediator`GO:0090090^biological_process^negative regulation of canonical Wnt signaling pathway`GO:0030308^biological_process^negative regulation of cell growth`GO:1901610^biological_process^positive regulation of vesicle transport along microtubule`GO:0046777^biological_process^protein autophosphorylation`GO:0006470^biological_process^protein dephosphorylation`GO:0006468^biological_process^protein phosphorylation`GO:0001558^biological_process^regulation of cell growth`GO:0030111^biological_process^regulation of Wnt signaling pathway`GO:0010212^biological_process^response to ionizing radiation`GO:0009410^biological_process^response to xenobiotic stimulus`GO:0007165^biological_process^signal transduction`GO:0001944^biological_process^vasculature development	GO:0005737^cellular_component^cytoplasm`GO:0005829^cellular_component^cytosol`GO:0016020^cellular_component^membrane`GO:0005739^cellular_component^mitochondrion`GO:0005634^cellular_component^nucleus`GO:0005524^molecular_function^ATP binding`GO:0000287^molecular_function^magnesium ion binding`GO:0002039^molecular_function^p53 binding`GO:0030295^molecular_function^protein kinase activator activity`GO:0019901^molecular_function^protein kinase binding`GO:0106310^molecular_function^protein serine kinase activity`GO:0004674^molecular_function^protein serine/threonine kinase activity`GO:0032147^biological_process^activation of protein kinase activity`GO:0007049^biological_process^cell cycle`GO:0006974^biological_process^DNA damage response`GO:0009267^biological_process^cellular response to starvation`GO:0030010^biological_process^establishment of cell polarity`GO:0042593^biological_process^glucose homeostasis`GO:0072332^biological_process^intrinsic apoptotic signaling pathway by p53 class mediator`GO:0090090^biological_process^negative regulation of canonical Wnt signaling pathway`GO:0030308^biological_process^negative regulation of cell growth`GO:1901610^biological_process^positive regulation of vesicle transport along microtubule`GO:0046777^biological_process^protein autophosphorylation`GO:0006470^biological_process^protein dephosphorylation`GO:0006468^biological_process^protein phosphorylation`GO:0001558^biological_process^regulation of cell growth`GO:0030111^biological_process^regulation of Wnt signaling pathway`GO:0010212^biological_process^response to ionizing radiation`GO:0009410^biological_process^response to xenobiotic stimulus`GO:0007165^biological_process^signal transduction`GO:0001944^biological_process^vasculature development	GO:0004672^molecular_function^protein kinase activity`GO:0006468^biological_process^protein phosphorylation`GO:0005524^molecular_function^ATP binding	.	.
TRINITY_DN4465_c0_g1	0.205408	5.08537	0.657194	0.788641	DNJC5_XENLA^DNJC5_XENLA^Q:836-270,H:8-196^80.423%ID^E:4.67e-91^RecName: Full=DnaJ homolog subfamily C member 5 {ECO:0000250|UniProtKB:Q9H3Z4};^Eukaryota; Metazoa; Chordata; Craniata; Vertebrata; Euteleostomi; Amphibia; Batrachia; Anura; Pipoidea; Pipidae; Xenopodinae; Xenopus; Xenopus	.	TRINITY_DN4465_c0_g1_i1.p1	267-857[-]	DNJC5_XENLA^DNJC5_XENLA^Q:1-196,H:1-196^80.102%ID^E:1.01e-102^RecName: Full=DnaJ homolog subfamily C member 5 {ECO:0000250|UniProtKB:Q9H3Z4};^Eukaryota; Metazoa; Chordata; Craniata; Vertebrata; Euteleostomi; Amphibia; Batrachia; Anura; Pipoidea; Pipidae; Xenopodinae; Xenopus; Xenopus	PF00226.34^DnaJ^NULL^16-77^E:1.1e-24	.	.	.	KEGG:xla:399123	GO:0042584^cellular_component^chromaffin granule membrane`GO:0005829^cellular_component^cytosol`GO:0042470^cellular_component^melanosome`GO:0016020^cellular_component^membrane`GO:0005886^cellular_component^plasma membrane	GO:0042584^cellular_component^chromaffin granule membrane`GO:0005829^cellular_component^cytosol`GO:0042470^cellular_component^melanosome`GO:0016020^cellular_component^membrane`GO:0005886^cellular_component^plasma membrane	.	.	.
TRINITY_DN8541_c0_g1	0.204476	6.28188	0.657286	0.788686	RSMB_CHICK^RSMB_CHICK^Q:1467-1916,H:1-150^98%ID^E:1.73e-63^RecName: Full=Small nuclear ribonucleoprotein-associated protein B';^Eukaryota; Metazoa; Chordata; Craniata; Vertebrata; Euteleostomi; Archelosauria; Archosauria; Dinosauria; Saurischia; Theropoda; Coelurosauria; Aves; Neognathae; Galloanserae; Galliformes; Phasianidae; Phasianinae; Gallus	.	TRINITY_DN8541_c0_g1_i15.p1	1467-2183[+]	RSMB_NOTEU^RSMB_NOTEU^Q:1-150,H:1-150^96%ID^E:3.76e-100^RecName: Full=Small nuclear ribonucleoprotein-associated protein B';^Eukaryota; Metazoa; Chordata; Craniata; Vertebrata; Euteleostomi; Mammalia; Metatheria; Diprotodontia; Macropodidae; Notamacropus	PF01423.25^LSM^NULL^10-81^E:4.8e-18	.	.	.	KEGG:gga:395298	GO:0071013^cellular_component^catalytic step 2 spliceosome`GO:0005737^cellular_component^cytoplasm`GO:0005829^cellular_component^cytosol`GO:0034709^cellular_component^methylosome`GO:0005654^cellular_component^nucleoplasm`GO:0005634^cellular_component^nucleus`GO:0034719^cellular_component^SMN-Sm protein complex`GO:0005697^cellular_component^telomerase holoenzyme complex`GO:0005685^cellular_component^U1 snRNP`GO:0005689^cellular_component^U12-type spliceosomal complex`GO:0005686^cellular_component^U2 snRNP`GO:0071007^cellular_component^U2-type catalytic step 2 spliceosome`GO:0071005^cellular_component^U2-type precatalytic spliceosome`GO:0071004^cellular_component^U2-type prespliceosome`GO:0005687^cellular_component^U4 snRNP`GO:0046540^cellular_component^U4/U6 x U5 tri-snRNP complex`GO:0005682^cellular_component^U5 snRNP`GO:0005683^cellular_component^U7 snRNP`GO:0070034^molecular_function^telomerase RNA binding`GO:0000398^biological_process^mRNA splicing, via spliceosome`GO:0006479^biological_process^protein methylation`GO:0000387^biological_process^spliceosomal snRNP assembly	GO:0005829^cellular_component^cytosol`GO:0034709^cellular_component^methylosome`GO:0005634^cellular_component^nucleus`GO:0034719^cellular_component^SMN-Sm protein complex`GO:0005685^cellular_component^U1 snRNP`GO:0071007^cellular_component^U2-type catalytic step 2 spliceosome`GO:0071005^cellular_component^U2-type precatalytic spliceosome`GO:0005687^cellular_component^U4 snRNP`GO:0046540^cellular_component^U4/U6 x U5 tri-snRNP complex`GO:0005683^cellular_component^U7 snRNP`GO:0003723^molecular_function^RNA binding`GO:0000398^biological_process^mRNA splicing, via spliceosome`GO:0000387^biological_process^spliceosomal snRNP assembly	.	.	.
TRINITY_DN11194_c1_g1	0.206784	4.17219	0.657403	0.788793	PCM1_XENLA^PCM1_XENLA^Q:3665-99,H:1-1118^47.791%ID^E:0^RecName: Full=Pericentriolar material 1 protein;^Eukaryota; Metazoa; Chordata; Craniata; Vertebrata; Euteleostomi; Amphibia; Batrachia; Anura; Pipoidea; Pipidae; Xenopodinae; Xenopus; Xenopus	.	TRINITY_DN11194_c1_g1_i6.p2	4212-6542[+]	SNUT1_HUMAN^SNUT1_HUMAN^Q:1-776,H:1-800^63.759%ID^E:0^RecName: Full=U4/U6.U5 tri-snRNP-associated protein 1;^Eukaryota; Metazoa; Chordata; Craniata; Vertebrata; Euteleostomi; Mammalia; Eutheria; Euarchontoglires; Primates; Haplorrhini; Catarrhini; Hominidae; Homo	PF19252.2^HIND^NULL^97-117^E:7.3e-10`PF03343.16^SART-1^NULL^146-729^E:3.8e-133	.	.	.	KEGG:hsa:9092	GO:0034451^cellular_component^centriolar satellite`GO:0005813^cellular_component^centrosome`GO:0005929^cellular_component^cilium`GO:0005737^cellular_component^cytoplasm`GO:0042802^molecular_function^identical protein binding`GO:0060271^biological_process^cilium assembly`GO:0035735^biological_process^intraciliary transport involved in cilium assembly`GO:0034454^biological_process^microtubule anchoring at centrosome`GO:0090316^biological_process^positive regulation of intracellular protein transport`GO:0071539^biological_process^protein localization to centrosome	GO:0015030^cellular_component^Cajal body`GO:0071013^cellular_component^catalytic step 2 spliceosome`GO:0005737^cellular_component^cytoplasm`GO:0005829^cellular_component^cytosol`GO:0005794^cellular_component^Golgi apparatus`GO:0016607^cellular_component^nuclear speck`GO:0005654^cellular_component^nucleoplasm`GO:0005634^cellular_component^nucleus`GO:0071005^cellular_component^U2-type precatalytic spliceosome`GO:0046540^cellular_component^U4/U6 x U5 tri-snRNP complex`GO:0003723^molecular_function^RNA binding`GO:0000481^biological_process^maturation of 5S rRNA`GO:0045292^biological_process^mRNA cis splicing, via spliceosome`GO:0000398^biological_process^mRNA splicing, via spliceosome`GO:0045585^biological_process^positive regulation of cytotoxic T cell differentiation`GO:0000387^biological_process^spliceosomal snRNP assembly	GO:0000398^biological_process^mRNA splicing, via spliceosome`GO:0046540^cellular_component^U4/U6 x U5 tri-snRNP complex	.	.
TRINITY_DN2443_c2_g1	0.206363	4.3703	0.657422	0.788793	RB27B_HUMAN^RB27B_HUMAN^Q:430-2,H:1-142^93.706%ID^E:2.47e-94^RecName: Full=Ras-related protein Rab-27B;^Eukaryota; Metazoa; Chordata; Craniata; Vertebrata; Euteleostomi; Mammalia; Eutheria; Euarchontoglires; Primates; Haplorrhini; Catarrhini; Hominidae; Homo	.	TRINITY_DN2443_c2_g1_i1.p1	2-430[-]	RB27B_HUMAN^RB27B_HUMAN^Q:1-143,H:1-142^93.706%ID^E:7.06e-97^RecName: Full=Ras-related protein Rab-27B;^Eukaryota; Metazoa; Chordata; Craniata; Vertebrata; Euteleostomi; Mammalia; Eutheria; Euarchontoglires; Primates; Haplorrhini; Catarrhini; Hominidae; Homo	PF00025.24^Arf^NULL^10-140^E:6.5e-10`PF00071.25^Ras^NULL^11-142^E:1e-40`PF08477.16^Roc^NULL^11-137^E:4.3e-32`PF01926.26^MMR_HSR1^NULL^14-134^E:0.0013	.	.	.	KEGG:hsa:5874	GO:0016324^cellular_component^apical plasma membrane`GO:1904115^cellular_component^axon cytoplasm`GO:0070382^cellular_component^exocytic vesicle`GO:0070062^cellular_component^extracellular exosome`GO:0005794^cellular_component^Golgi apparatus`GO:0005795^cellular_component^Golgi stack`GO:0005770^cellular_component^late endosome`GO:0042470^cellular_component^melanosome`GO:0032585^cellular_component^multivesicular body membrane`GO:0005886^cellular_component^plasma membrane`GO:0031088^cellular_component^platelet dense granule membrane`GO:0030141^cellular_component^secretory granule`GO:0030672^cellular_component^synaptic vesicle membrane`GO:0030140^cellular_component^trans-Golgi network transport vesicle`GO:0042589^cellular_component^zymogen granule membrane`GO:0003925^molecular_function^G protein activity`GO:0019003^molecular_function^GDP binding`GO:0005525^molecular_function^GTP binding`GO:0003924^molecular_function^GTPase activity`GO:0031489^molecular_function^myosin V binding`GO:0019904^molecular_function^protein domain specific binding`GO:0099641^biological_process^anterograde axonal protein transport`GO:0006887^biological_process^exocytosis`GO:0071985^biological_process^multivesicular body sorting pathway`GO:0045921^biological_process^positive regulation of exocytosis`GO:0048488^biological_process^synaptic vesicle endocytosis`GO:0016192^biological_process^vesicle-mediated transport	GO:0016324^cellular_component^apical plasma membrane`GO:1904115^cellular_component^axon cytoplasm`GO:0070382^cellular_component^exocytic vesicle`GO:0070062^cellular_component^extracellular exosome`GO:0005794^cellular_component^Golgi apparatus`GO:0005795^cellular_component^Golgi stack`GO:0005770^cellular_component^late endosome`GO:0042470^cellular_component^melanosome`GO:0032585^cellular_component^multivesicular body membrane`GO:0005886^cellular_component^plasma membrane`GO:0031088^cellular_component^platelet dense granule membrane`GO:0030141^cellular_component^secretory granule`GO:0030672^cellular_component^synaptic vesicle membrane`GO:0030140^cellular_component^trans-Golgi network transport vesicle`GO:0042589^cellular_component^zymogen granule membrane`GO:0003925^molecular_function^G protein activity`GO:0019003^molecular_function^GDP binding`GO:0005525^molecular_function^GTP binding`GO:0003924^molecular_function^GTPase activity`GO:0031489^molecular_function^myosin V binding`GO:0019904^molecular_function^protein domain specific binding`GO:0099641^biological_process^anterograde axonal protein transport`GO:0006887^biological_process^exocytosis`GO:0071985^biological_process^multivesicular body sorting pathway`GO:0045921^biological_process^positive regulation of exocytosis`GO:0048488^biological_process^synaptic vesicle endocytosis`GO:0016192^biological_process^vesicle-mediated transport	GO:0003924^molecular_function^GTPase activity`GO:0005525^molecular_function^GTP binding	.	.
TRINITY_DN238_c2_g1	0.208556	3.76641	0.657499	0.788858	VKT11_HOFGE^VKT11_HOFGE^Q:993-841,H:29-79^50.98%ID^E:2.82e-14^RecName: Full=Kunitz-type serine protease inhibitor Hg1;^Eukaryota; Metazoa; Ecdysozoa; Arthropoda; Chelicerata; Arachnida; Scorpiones; Iurida; Iuroidea; Hadrurus	.	TRINITY_DN238_c2_g1_i7.p1	526-1107[-]	LRP11_HUMAN^LRP11_HUMAN^Q:122-193,H:429-500^70.833%ID^E:2.92e-25^RecName: Full=Low-density lipoprotein receptor-related protein 11;^Eukaryota; Metazoa; Chordata; Craniata; Vertebrata; Euteleostomi; Mammalia; Eutheria; Euarchontoglires; Primates; Haplorrhini; Catarrhini; Hominidae; Homo	PF00014.26^Kunitz_BPTI^NULL^39-89^E:2.1e-17	.	.	.	KEGG:hsa:84918	GO:0005576^cellular_component^extracellular region`GO:0043655^cellular_component^host extracellular space`GO:0015459^molecular_function^potassium channel regulator activity`GO:0004867^molecular_function^serine-type endopeptidase inhibitor activity`GO:0090729^molecular_function^toxin activity`GO:0044562^biological_process^envenomation resulting in negative regulation of voltage-gated potassium channel activity in another organism`GO:0010466^biological_process^negative regulation of peptidase activity	GO:0005886^cellular_component^plasma membrane`GO:0051219^molecular_function^phosphoprotein binding`GO:0033555^biological_process^multicellular organismal response to stress`GO:0009409^biological_process^response to cold`GO:0009408^biological_process^response to heat`GO:0035902^biological_process^response to immobilization stress`GO:0009612^biological_process^response to mechanical stimulus`GO:0042594^biological_process^response to starvation`GO:0009414^biological_process^response to water deprivation	GO:0004867^molecular_function^serine-type endopeptidase inhibitor activity	.	.
TRINITY_DN136919_c0_g1	0.206323	4.16717	0.657548	0.788888	MAL_HUMAN^MAL_HUMAN^Q:114-233,H:4-43^57.5%ID^E:2.82e-09^RecName: Full=Myelin and lymphocyte protein;^Eukaryota; Metazoa; Chordata; Craniata; Vertebrata; Euteleostomi; Mammalia; Eutheria; Euarchontoglires; Primates; Haplorrhini; Catarrhini; Hominidae; Homo	.	.	.	.	.	.	.	.	KEGG:hsa:4118	GO:0016324^cellular_component^apical plasma membrane`GO:0005783^cellular_component^endoplasmic reticulum`GO:0120003^cellular_component^hinge region between urothelial plaques of apical plasma membrane`GO:0016020^cellular_component^membrane`GO:0045121^cellular_component^membrane raft`GO:0044853^cellular_component^plasma membrane raft`GO:0043220^cellular_component^Schmidt-Lanterman incisure`GO:0008289^molecular_function^lipid binding`GO:0016505^molecular_function^peptidase activator activity involved in apoptotic process`GO:0019911^molecular_function^structural constituent of myelin sheath`GO:0045176^biological_process^apical protein localization`GO:0006915^biological_process^apoptotic process`GO:0030154^biological_process^cell differentiation`GO:0007417^biological_process^central nervous system development`GO:0022010^biological_process^central nervous system myelination`GO:0001766^biological_process^membrane raft polarization`GO:0042552^biological_process^myelination`GO:1902043^biological_process^positive regulation of extrinsic apoptotic signaling pathway via death domain receptors`GO:0098737^biological_process^protein insertion into plasma membrane`GO:0002175^biological_process^protein localization to paranode region of axon	.	.	.	.
TRINITY_DN1746_c3_g4	0.2163	2.48742	0.657791	0.789066	CUX1_CANLF^CUX1_CANLF^Q:1529-2554,H:415-783^64.96%ID^E:5.2e-134^RecName: Full=Homeobox protein cut-like 1 {ECO:0000305};^Eukaryota; Metazoa; Chordata; Craniata; Vertebrata; Euteleostomi; Mammalia; Eutheria; Laurasiatheria; Carnivora; Caniformia; Canidae; Canis`CUX1_CANLF^CUX1_CANLF^Q:662-985,H:1-130^75.385%ID^E:1.03e-49^RecName: Full=Homeobox protein cut-like 1 {ECO:0000305};^Eukaryota; Metazoa; Chordata; Craniata; Vertebrata; Euteleostomi; Mammalia; Eutheria; Laurasiatheria; Carnivora; Caniformia; Canidae; Canis`CUX1_CANLF^CUX1_CANLF^Q:1748-2095,H:321-446^47.619%ID^E:4.27e-21^RecName: Full=Homeobox protein cut-like 1 {ECO:0000305};^Eukaryota; Metazoa; Chordata; Craniata; Vertebrata; Euteleostomi; Mammalia; Eutheria; Laurasiatheria; Carnivora; Caniformia; Canidae; Canis`CUX1_CANLF^CUX1_CANLF^Q:638-907,H:381-469^52.174%ID^E:6.52e-19^RecName: Full=Homeobox protein cut-like 1 {ECO:0000305};^Eukaryota; Metazoa; Chordata; Craniata; Vertebrata; Euteleostomi; Mammalia; Eutheria; Laurasiatheria; Carnivora; Caniformia; Canidae; Canis`CUX1_CANLF^CUX1_CANLF^Q:641-874,H:565-642^48.718%ID^E:3.48e-17^RecName: Full=Homeobox protein cut-like 1 {ECO:0000305};^Eukaryota; Metazoa; Chordata; Craniata; Vertebrata; Euteleostomi; Mammalia; Eutheria; Laurasiatheria; Carnivora; Caniformia; Canidae; Canis`CUX1_CANLF^CUX1_CANLF^Q:1922-2134,H:1-71^49.296%ID^E:2.88e-15^RecName: Full=Homeobox protein cut-like 1 {ECO:0000305};^Eukaryota; Metazoa; Chordata; Craniata; Vertebrata; Euteleostomi; Mammalia; Eutheria; Laurasiatheria; Carnivora; Caniformia; Canidae; Canis	.	TRINITY_DN1746_c3_g4_i1.p1	335-2917[+]	CUX1_RAT^CUX1_RAT^Q:399-860,H:959-1504^53.721%ID^E:5.38e-149^RecName: Full=Homeobox protein cut-like 1 {ECO:0000305};^Eukaryota; Metazoa; Chordata; Craniata; Vertebrata; Euteleostomi; Mammalia; Eutheria; Euarchontoglires; Glires; Rodentia; Myomorpha; Muroidea; Muridae; Murinae; Rattus`CUX1_RAT^CUX1_RAT^Q:1-587,H:487-990^47.571%ID^E:2.1e-122^RecName: Full=Homeobox protein cut-like 1 {ECO:0000305};^Eukaryota; Metazoa; Chordata; Craniata; Vertebrata; Euteleostomi; Mammalia; Eutheria; Euarchontoglires; Glires; Rodentia; Myomorpha; Muroidea; Muridae; Murinae; Rattus`CUX1_RAT^CUX1_RAT^Q:41-187,H:887-1009^39.597%ID^E:1.21e-19^RecName: Full=Homeobox protein cut-like 1 {ECO:0000305};^Eukaryota; Metazoa; Chordata; Craniata; Vertebrata; Euteleostomi; Mammalia; Eutheria; Euarchontoglires; Glires; Rodentia; Myomorpha; Muroidea; Muridae; Murinae; Rattus`CUX1_RAT^CUX1_RAT^Q:103-190,H:1109-1196^45.455%ID^E:1.75e-18^RecName: Full=Homeobox protein cut-like 1 {ECO:0000305};^Eukaryota; Metazoa; Chordata; Craniata; Vertebrata; Euteleostomi; Mammalia; Eutheria; Euarchontoglires; Glires; Rodentia; Myomorpha; Muroidea; Muridae; Murinae; Rattus`CUX1_RAT^CUX1_RAT^Q:523-625,H:559-662^41.346%ID^E:2.34e-18^RecName: Full=Homeobox protein cut-like 1 {ECO:0000305};^Eukaryota; Metazoa; Chordata; Craniata; Vertebrata; Euteleostomi; Mammalia; Eutheria; Euarchontoglires; Glires; Rodentia; Myomorpha; Muroidea; Muridae; Murinae; Rattus	PF02376.18^CUT^NULL^101-173^E:3.5e-24`PF02376.18^CUT^NULL^399-439^E:5e-06`PF02376.18^CUT^NULL^522-596^E:2e-25`PF00046.32^Homeodomain^NULL^643-699^E:2.3e-14`PF05920.14^Homeobox_KN^NULL^663-696^E:6.7e-05	.	.	.	.	GO:0005634^cellular_component^nucleus`GO:0000981^molecular_function^DNA-binding transcription factor activity, RNA polymerase II-specific`GO:0000977^molecular_function^RNA polymerase II transcription regulatory region sequence-specific DNA binding`GO:0006357^biological_process^regulation of transcription by RNA polymerase II	GO:0005737^cellular_component^cytoplasm`GO:0000139^cellular_component^Golgi membrane`GO:0043005^cellular_component^neuron projection`GO:0005634^cellular_component^nucleus`GO:0003682^molecular_function^chromatin binding`GO:0003677^molecular_function^DNA binding`GO:0000981^molecular_function^DNA-binding transcription factor activity, RNA polymerase II-specific`GO:0030674^molecular_function^protein-macromolecule adaptor activity`GO:0000978^molecular_function^RNA polymerase II cis-regulatory region sequence-specific DNA binding`GO:0000977^molecular_function^RNA polymerase II transcription regulatory region sequence-specific DNA binding`GO:0043565^molecular_function^sequence-specific DNA binding`GO:1990837^molecular_function^sequence-specific double-stranded DNA binding`GO:0042491^biological_process^inner ear auditory receptor cell differentiation`GO:0001822^biological_process^kidney development`GO:0030324^biological_process^lung development`GO:0000122^biological_process^negative regulation of transcription by RNA polymerase II`GO:0050775^biological_process^positive regulation of dendrite morphogenesis`GO:0006357^biological_process^regulation of transcription by RNA polymerase II`GO:0000301^biological_process^retrograde transport, vesicle recycling within Golgi	GO:0003677^molecular_function^DNA binding`GO:0006355^biological_process^regulation of DNA-templated transcription	.	.
TRINITY_DN131_c0_g2	0.204284	5.83592	0.65793	0.789205	ACK1_MOUSE^ACK1_MOUSE^Q:1406-141,H:1-438^54.795%ID^E:1e-161^RecName: Full=Activated CDC42 kinase 1;^Eukaryota; Metazoa; Chordata; Craniata; Vertebrata; Euteleostomi; Mammalia; Eutheria; Euarchontoglires; Glires; Rodentia; Myomorpha; Muroidea; Muridae; Murinae; Mus; Mus	.	TRINITY_DN131_c0_g2_i6.p1	3-1406[-]	ACK1_MOUSE^ACK1_MOUSE^Q:1-468,H:1-466^52.273%ID^E:7.06e-168^RecName: Full=Activated CDC42 kinase 1;^Eukaryota; Metazoa; Chordata; Craniata; Vertebrata; Euteleostomi; Mammalia; Eutheria; Euarchontoglires; Glires; Rodentia; Myomorpha; Muroidea; Muridae; Murinae; Mus; Mus	PF07714.20^PK_Tyr_Ser-Thr^NULL^111-367^E:1e-83`PF00069.28^Pkinase^NULL^113-366^E:1.1e-38	.	.	.	KEGG:mmu:51789	GO:0005912^cellular_component^adherens junction`GO:0030424^cellular_component^axon`GO:0005905^cellular_component^clathrin-coated pit`GO:0030136^cellular_component^clathrin-coated vesicle`GO:0097268^cellular_component^cytoophidium`GO:0005737^cellular_component^cytoplasm`GO:0030659^cellular_component^cytoplasmic vesicle membrane`GO:0005829^cellular_component^cytosol`GO:0030425^cellular_component^dendrite`GO:0005768^cellular_component^endosome`GO:0031234^cellular_component^extrinsic component of cytoplasmic side of plasma membrane`GO:0070436^cellular_component^Grb2-EGFR complex`GO:0030426^cellular_component^growth cone`GO:0043231^cellular_component^intracellular membrane-bounded organelle`GO:0043025^cellular_component^neuronal cell body`GO:0005634^cellular_component^nucleus`GO:0005886^cellular_component^plasma membrane`GO:0005524^molecular_function^ATP binding`GO:0005154^molecular_function^epidermal growth factor receptor binding`GO:0042802^molecular_function^identical protein binding`GO:0046872^molecular_function^metal ion binding`GO:0004715^molecular_function^non-membrane spanning protein tyrosine kinase activity`GO:0106310^molecular_function^protein serine kinase activity`GO:0004674^molecular_function^protein serine/threonine kinase activity`GO:0004712^molecular_function^protein serine/threonine/tyrosine kinase activity`GO:0004713^molecular_function^protein tyrosine kinase activity`GO:0005102^molecular_function^signaling receptor binding`GO:0031625^molecular_function^ubiquitin protein ligase binding`GO:0050699^molecular_function^WW domain binding`GO:0030154^biological_process^cell differentiation`GO:0006897^biological_process^endocytosis`GO:0045087^biological_process^innate immune response`GO:0016310^biological_process^phosphorylation`GO:0050731^biological_process^positive regulation of peptidyl-tyrosine phosphorylation`GO:2000369^biological_process^regulation of clathrin-dependent endocytosis`GO:0007286^biological_process^spermatid development`GO:0007169^biological_process^transmembrane receptor protein tyrosine kinase signaling pathway	GO:0005912^cellular_component^adherens junction`GO:0030424^cellular_component^axon`GO:0005905^cellular_component^clathrin-coated pit`GO:0030136^cellular_component^clathrin-coated vesicle`GO:0097268^cellular_component^cytoophidium`GO:0005737^cellular_component^cytoplasm`GO:0030659^cellular_component^cytoplasmic vesicle membrane`GO:0005829^cellular_component^cytosol`GO:0030425^cellular_component^dendrite`GO:0005768^cellular_component^endosome`GO:0031234^cellular_component^extrinsic component of cytoplasmic side of plasma membrane`GO:0070436^cellular_component^Grb2-EGFR complex`GO:0030426^cellular_component^growth cone`GO:0043231^cellular_component^intracellular membrane-bounded organelle`GO:0043025^cellular_component^neuronal cell body`GO:0005634^cellular_component^nucleus`GO:0005886^cellular_component^plasma membrane`GO:0005524^molecular_function^ATP binding`GO:0005154^molecular_function^epidermal growth factor receptor binding`GO:0042802^molecular_function^identical protein binding`GO:0046872^molecular_function^metal ion binding`GO:0004715^molecular_function^non-membrane spanning protein tyrosine kinase activity`GO:0106310^molecular_function^protein serine kinase activity`GO:0004674^molecular_function^protein serine/threonine kinase activity`GO:0004712^molecular_function^protein serine/threonine/tyrosine kinase activity`GO:0004713^molecular_function^protein tyrosine kinase activity`GO:0005102^molecular_function^signaling receptor binding`GO:0031625^molecular_function^ubiquitin protein ligase binding`GO:0050699^molecular_function^WW domain binding`GO:0030154^biological_process^cell differentiation`GO:0006897^biological_process^endocytosis`GO:0045087^biological_process^innate immune response`GO:0016310^biological_process^phosphorylation`GO:0050731^biological_process^positive regulation of peptidyl-tyrosine phosphorylation`GO:2000369^biological_process^regulation of clathrin-dependent endocytosis`GO:0007286^biological_process^spermatid development`GO:0007169^biological_process^transmembrane receptor protein tyrosine kinase signaling pathway	GO:0004672^molecular_function^protein kinase activity`GO:0006468^biological_process^protein phosphorylation`GO:0005524^molecular_function^ATP binding	.	.
TRINITY_DN4102_c1_g1	0.229779	1.21516	0.657992	0.789223	PHLP2_MOUSE^PHLP2_MOUSE^Q:11257-7328,H:1-1293^63.409%ID^E:0^RecName: Full=PH domain leucine-rich repeat-containing protein phosphatase 2;^Eukaryota; Metazoa; Chordata; Craniata; Vertebrata; Euteleostomi; Mammalia; Eutheria; Euarchontoglires; Glires; Rodentia; Myomorpha; Muroidea; Muridae; Murinae; Mus; Mus	.	TRINITY_DN4102_c1_g1_i5.p1	7163-11476[-]	PHLP2_MOUSE^PHLP2_MOUSE^Q:74-1383,H:1-1293^63.691%ID^E:0^RecName: Full=PH domain leucine-rich repeat-containing protein phosphatase 2;^Eukaryota; Metazoa; Chordata; Craniata; Vertebrata; Euteleostomi; Mammalia; Eutheria; Euarchontoglires; Glires; Rodentia; Myomorpha; Muroidea; Muridae; Murinae; Mus; Mus	PF13516.9^LRR_6^NULL^371-382^E:130`PF13516.9^LRR_6^NULL^393-404^E:190`PF13855.9^LRR_8^NULL^393-450^E:1.4e-07`PF13855.9^LRR_8^NULL^416-472^E:1.8e-05`PF13516.9^LRR_6^NULL^512-530^E:180`PF13516.9^LRR_6^NULL^642-652^E:2100`PF13516.9^LRR_6^NULL^689-702^E:910`PF13516.9^LRR_6^NULL^713-725^E:1200`PF13855.9^LRR_8^NULL^715-773^E:2.5e-06`PF13516.9^LRR_6^NULL^740-750^E:400`PF13516.9^LRR_6^NULL^807-816^E:1300`PF00481.24^PP2C^NULL^882-1097^E:2.1e-22	.	.	.	KEGG:mmu:244650	GO:0005737^cellular_component^cytoplasm`GO:0005829^cellular_component^cytosol`GO:0045171^cellular_component^intercellular bridge`GO:0043231^cellular_component^intracellular membrane-bounded organelle`GO:0072686^cellular_component^mitotic spindle`GO:0005654^cellular_component^nucleoplasm`GO:0001917^cellular_component^photoreceptor inner segment`GO:0042622^cellular_component^photoreceptor outer segment membrane`GO:0046872^molecular_function^metal ion binding`GO:0017018^molecular_function^myosin phosphatase activity`GO:0004722^molecular_function^protein serine/threonine phosphatase activity`GO:0006470^biological_process^protein dephosphorylation`GO:0007165^biological_process^signal transduction	GO:0005737^cellular_component^cytoplasm`GO:0005829^cellular_component^cytosol`GO:0045171^cellular_component^intercellular bridge`GO:0043231^cellular_component^intracellular membrane-bounded organelle`GO:0072686^cellular_component^mitotic spindle`GO:0005654^cellular_component^nucleoplasm`GO:0001917^cellular_component^photoreceptor inner segment`GO:0042622^cellular_component^photoreceptor outer segment membrane`GO:0046872^molecular_function^metal ion binding`GO:0017018^molecular_function^myosin phosphatase activity`GO:0004722^molecular_function^protein serine/threonine phosphatase activity`GO:0006470^biological_process^protein dephosphorylation`GO:0007165^biological_process^signal transduction	GO:0005515^molecular_function^protein binding	.	.
TRINITY_DN9356_c0_g1	0.227942	1.22153	0.657992	0.789223	DC1I1_MOUSE^DC1I1_MOUSE^Q:81-1265,H:1-372^73.485%ID^E:2.31e-158^RecName: Full=Cytoplasmic dynein 1 intermediate chain 1;^Eukaryota; Metazoa; Chordata; Craniata; Vertebrata; Euteleostomi; Mammalia; Eutheria; Euarchontoglires; Glires; Rodentia; Myomorpha; Muroidea; Muridae; Murinae; Mus; Mus	.	TRINITY_DN9356_c0_g1_i8.p1	81-1265[+]	DC1I1_MOUSE^DC1I1_MOUSE^Q:1-395,H:1-372^75.758%ID^E:0^RecName: Full=Cytoplasmic dynein 1 intermediate chain 1;^Eukaryota; Metazoa; Chordata; Craniata; Vertebrata; Euteleostomi; Mammalia; Eutheria; Euarchontoglires; Glires; Rodentia; Myomorpha; Muroidea; Muridae; Murinae; Mus; Mus	PF11540.11^Dynein_IC2^NULL^145-175^E:1.3e-14	.	.	.	KEGG:mmu:13426	GO:1904115^cellular_component^axon cytoplasm`GO:0005737^cellular_component^cytoplasm`GO:0005868^cellular_component^cytoplasmic dynein complex`GO:0036464^cellular_component^cytoplasmic ribonucleoprotein granule`GO:0000776^cellular_component^kinetochore`GO:0005874^cellular_component^microtubule`GO:0005634^cellular_component^nucleus`GO:0048471^cellular_component^perinuclear region of cytoplasm`GO:1990257^cellular_component^piccolo-bassoon transport vesicle`GO:0055037^cellular_component^recycling endosome`GO:0000922^cellular_component^spindle pole`GO:0031982^cellular_component^vesicle`GO:0045504^molecular_function^dynein heavy chain binding`GO:0045503^molecular_function^dynein light chain binding`GO:0008017^molecular_function^microtubule binding`GO:0003777^molecular_function^microtubule motor activity`GO:0030507^molecular_function^spectrin binding`GO:0007018^biological_process^microtubule-based movement`GO:0010970^biological_process^transport along microtubule`GO:0047496^biological_process^vesicle transport along microtubule	GO:1904115^cellular_component^axon cytoplasm`GO:0005737^cellular_component^cytoplasm`GO:0005868^cellular_component^cytoplasmic dynein complex`GO:0036464^cellular_component^cytoplasmic ribonucleoprotein granule`GO:0000776^cellular_component^kinetochore`GO:0005874^cellular_component^microtubule`GO:0005634^cellular_component^nucleus`GO:0048471^cellular_component^perinuclear region of cytoplasm`GO:1990257^cellular_component^piccolo-bassoon transport vesicle`GO:0055037^cellular_component^recycling endosome`GO:0000922^cellular_component^spindle pole`GO:0031982^cellular_component^vesicle`GO:0045504^molecular_function^dynein heavy chain binding`GO:0045503^molecular_function^dynein light chain binding`GO:0008017^molecular_function^microtubule binding`GO:0003777^molecular_function^microtubule motor activity`GO:0030507^molecular_function^spectrin binding`GO:0007018^biological_process^microtubule-based movement`GO:0010970^biological_process^transport along microtubule`GO:0047496^biological_process^vesicle transport along microtubule	GO:0007018^biological_process^microtubule-based movement`GO:0005868^cellular_component^cytoplasmic dynein complex	.	.
TRINITY_DN1043_c2_g2	0.218233	1.72481	0.658375	0.789461	INF2_HUMAN^INF2_HUMAN^Q:246-1355,H:1-365^65.952%ID^E:4.01e-123^RecName: Full=Inverted formin-2;^Eukaryota; Metazoa; Chordata; Craniata; Vertebrata; Euteleostomi; Mammalia; Eutheria; Euarchontoglires; Primates; Haplorrhini; Catarrhini; Hominidae; Homo	.	TRINITY_DN1043_c2_g2_i1.p1	246-1502[+]	INF2_MOUSE^INF2_MOUSE^Q:1-389,H:1-392^61.675%ID^E:8.57e-140^RecName: Full=Inverted formin-2;^Eukaryota; Metazoa; Chordata; Craniata; Vertebrata; Euteleostomi; Mammalia; Eutheria; Euarchontoglires; Glires; Rodentia; Myomorpha; Muroidea; Muridae; Murinae; Mus; Mus	PF06371.16^Drf_GBD^NULL^24-152^E:3.2e-15`PF06367.19^Drf_FH3^NULL^159-331^E:7.9e-31	.	.	.	KEGG:mmu:70435	GO:0048471^cellular_component^perinuclear region of cytoplasm`GO:0003779^molecular_function^actin binding`GO:0031267^molecular_function^small GTPase binding`GO:0030036^biological_process^actin cytoskeleton organization`GO:0090140^biological_process^regulation of mitochondrial fission`GO:0051056^biological_process^regulation of small GTPase mediated signal transduction	GO:0048471^cellular_component^perinuclear region of cytoplasm`GO:0003779^molecular_function^actin binding`GO:0031267^molecular_function^small GTPase binding`GO:0030036^biological_process^actin cytoskeleton organization`GO:0032535^biological_process^regulation of cellular component size`GO:0090140^biological_process^regulation of mitochondrial fission`GO:0051056^biological_process^regulation of small GTPase mediated signal transduction	GO:0003779^molecular_function^actin binding`GO:0031267^molecular_function^small GTPase binding`GO:0030036^biological_process^actin cytoskeleton organization`GO:0016043^biological_process^cellular component organization	.	.
TRINITY_DN113117_c0_g1	0.212759	2.46058	0.65838	0.789461	RS7_TAKRU^RS7_TAKRU^Q:2-283,H:40-133^87.234%ID^E:2.46e-49^RecName: Full=40S ribosomal protein S7;^Eukaryota; Metazoa; Chordata; Craniata; Vertebrata; Euteleostomi; Actinopterygii; Neopterygii; Teleostei; Neoteleostei; Acanthomorphata; Eupercaria; Tetraodontiformes; Tetradontoidea; Tetraodontidae; Takifugu	.	.	.	.	.	.	.	.	KEGG:tru:101073757	GO:1990904^cellular_component^ribonucleoprotein complex`GO:0005840^cellular_component^ribosome`GO:0003735^molecular_function^structural constituent of ribosome`GO:0006412^biological_process^translation	.	.	.	.
TRINITY_DN14466_c0_g1	0.227965	1.06202	0.658437	0.789502	SHAN1_RAT^SHAN1_RAT^Q:9667-7370,H:55-799^62.791%ID^E:0^RecName: Full=SH3 and multiple ankyrin repeat domains protein 1;^Eukaryota; Metazoa; Chordata; Craniata; Vertebrata; Euteleostomi; Mammalia; Eutheria; Euarchontoglires; Glires; Rodentia; Myomorpha; Muroidea; Muridae; Murinae; Rattus`SHAN1_RAT^SHAN1_RAT^Q:7338-6940,H:794-922^47.101%ID^E:0^RecName: Full=SH3 and multiple ankyrin repeat domains protein 1;^Eukaryota; Metazoa; Chordata; Craniata; Vertebrata; Euteleostomi; Mammalia; Eutheria; Euarchontoglires; Glires; Rodentia; Myomorpha; Muroidea; Muridae; Murinae; Rattus`SHAN1_RAT^SHAN1_RAT^Q:2814-2587,H:2092-2167^68.421%ID^E:2.8e-26^RecName: Full=SH3 and multiple ankyrin repeat domains protein 1;^Eukaryota; Metazoa; Chordata; Craniata; Vertebrata; Euteleostomi; Mammalia; Eutheria; Euarchontoglires; Glires; Rodentia; Myomorpha; Muroidea; Muridae; Murinae; Rattus	.	TRINITY_DN14466_c0_g1_i16.p2	7244-8710[-]	SHAN1_MOUSE^SHAN1_MOUSE^Q:3-447,H:318-799^67.339%ID^E:0^RecName: Full=SH3 and multiple ankyrin repeat domains protein 1;^Eukaryota; Metazoa; Chordata; Craniata; Vertebrata; Euteleostomi; Mammalia; Eutheria; Euarchontoglires; Glires; Rodentia; Myomorpha; Muroidea; Muridae; Murinae; Mus; Mus	PF12796.10^Ank_2^NULL^4-83^E:5.2e-09`PF00023.33^Ank^NULL^32-63^E:0.00063`PF07653.20^SH3_2^NULL^216-268^E:1.7e-12`PF14604.9^SH3_9^NULL^221-266^E:1.2e-06`PF00018.31^SH3_1^NULL^223-262^E:1.7e-06`PF00595.27^PDZ^NULL^314-401^E:2.9e-08`PF17820.4^PDZ_6^NULL^351-397^E:4.7e-09	.	.	.	KEGG:mmu:243961	GO:0005829^cellular_component^cytosol`GO:0030425^cellular_component^dendrite`GO:0043197^cellular_component^dendritic spine`GO:0060076^cellular_component^excitatory synapse`GO:0098978^cellular_component^glutamatergic synapse`GO:0016020^cellular_component^membrane`GO:0043005^cellular_component^neuron projection`GO:0005886^cellular_component^plasma membrane`GO:0014069^cellular_component^postsynaptic density`GO:0045211^cellular_component^postsynaptic membrane`GO:0098685^cellular_component^Schaffer collateral - CA1 synapse`GO:0045202^cellular_component^synapse`GO:0071532^molecular_function^ankyrin repeat binding`GO:0042802^molecular_function^identical protein binding`GO:0035255^molecular_function^ionotropic glutamate receptor binding`GO:0008022^molecular_function^obsolete protein C-terminus binding`GO:0044877^molecular_function^protein-containing complex binding`GO:0097110^molecular_function^scaffold protein binding`GO:0017124^molecular_function^SH3 domain binding`GO:0030159^molecular_function^signaling receptor complex adaptor activity`GO:0031877^molecular_function^somatostatin receptor binding`GO:0098919^molecular_function^structural constituent of postsynaptic density`GO:0030160^molecular_function^synaptic receptor adaptor activity`GO:0030534^biological_process^adult behavior`GO:0008306^biological_process^associative learning`GO:0060997^biological_process^dendritic spine morphogenesis`GO:0050894^biological_process^determination of affect`GO:0046959^biological_process^habituation`GO:0007616^biological_process^long-term memory`GO:0050804^biological_process^modulation of chemical synaptic transmission`GO:0032232^biological_process^negative regulation of actin filament bundle assembly`GO:0050885^biological_process^neuromuscular process controlling balance`GO:0042048^biological_process^olfactory behavior`GO:0060999^biological_process^positive regulation of dendritic spine development`GO:2000463^biological_process^positive regulation of excitatory postsynaptic potential`GO:0099173^biological_process^postsynapse organization`GO:0035418^biological_process^protein localization to synapse`GO:0065003^biological_process^protein-containing complex assembly`GO:2000311^biological_process^regulation of AMPA receptor activity`GO:0060013^biological_process^righting reflex`GO:0035176^biological_process^social behavior`GO:0060074^biological_process^synapse maturation`GO:0071625^biological_process^vocalization behavior	GO:0005737^cellular_component^cytoplasm`GO:0030425^cellular_component^dendrite`GO:0043197^cellular_component^dendritic spine`GO:0060076^cellular_component^excitatory synapse`GO:0098978^cellular_component^glutamatergic synapse`GO:0016020^cellular_component^membrane`GO:0043005^cellular_component^neuron projection`GO:0005886^cellular_component^plasma membrane`GO:0014069^cellular_component^postsynaptic density`GO:0045211^cellular_component^postsynaptic membrane`GO:0098685^cellular_component^Schaffer collateral - CA1 synapse`GO:0045202^cellular_component^synapse`GO:0071532^molecular_function^ankyrin repeat binding`GO:0042802^molecular_function^identical protein binding`GO:0035255^molecular_function^ionotropic glutamate receptor binding`GO:0008022^molecular_function^obsolete protein C-terminus binding`GO:0044877^molecular_function^protein-containing complex binding`GO:0097110^molecular_function^scaffold protein binding`GO:0017124^molecular_function^SH3 domain binding`GO:0030159^molecular_function^signaling receptor complex adaptor activity`GO:0031877^molecular_function^somatostatin receptor binding`GO:0098919^molecular_function^structural constituent of postsynaptic density`GO:0030160^molecular_function^synaptic receptor adaptor activity`GO:0030534^biological_process^adult behavior`GO:0008306^biological_process^associative learning`GO:0060997^biological_process^dendritic spine morphogenesis`GO:0050894^biological_process^determination of affect`GO:0046959^biological_process^habituation`GO:0007616^biological_process^long-term memory`GO:0050804^biological_process^modulation of chemical synaptic transmission`GO:0032232^biological_process^negative regulation of actin filament bundle assembly`GO:0050885^biological_process^neuromuscular process controlling balance`GO:0042048^biological_process^olfactory behavior`GO:0060999^biological_process^positive regulation of dendritic spine development`GO:2000463^biological_process^positive regulation of excitatory postsynaptic potential`GO:0035418^biological_process^protein localization to synapse`GO:0065003^biological_process^protein-containing complex assembly`GO:2000311^biological_process^regulation of AMPA receptor activity`GO:0060013^biological_process^righting reflex`GO:0035176^biological_process^social behavior`GO:0060074^biological_process^synapse maturation`GO:0071625^biological_process^vocalization behavior	GO:0005515^molecular_function^protein binding	.	.
TRINITY_DN1071_c2_g2	0.207732	3.53314	0.658504	0.789525	ARHGI_MOUSE^ARHGI_MOUSE^Q:537-3275,H:413-1339^43.184%ID^E:0^RecName: Full=Rho guanine nucleotide exchange factor 18;^Eukaryota; Metazoa; Chordata; Craniata; Vertebrata; Euteleostomi; Mammalia; Eutheria; Euarchontoglires; Glires; Rodentia; Myomorpha; Muroidea; Muridae; Murinae; Mus; Mus	.	TRINITY_DN1071_c2_g2_i1.p1	456-3446[+]	ARHGI_MOUSE^ARHGI_MOUSE^Q:1-940,H:385-1339^43.491%ID^E:0^RecName: Full=Rho guanine nucleotide exchange factor 18;^Eukaryota; Metazoa; Chordata; Craniata; Vertebrata; Euteleostomi; Mammalia; Eutheria; Euarchontoglires; Glires; Rodentia; Myomorpha; Muroidea; Muridae; Murinae; Mus; Mus	PF00621.23^RhoGEF^NULL^104-293^E:1.1e-27`PF17838.4^PH_16^NULL^323-441^E:9.3e-37	.	.	.	KEGG:mmu:102098	GO:0045177^cellular_component^apical part of cell`GO:0016324^cellular_component^apical plasma membrane`GO:0005856^cellular_component^cytoskeleton`GO:0005829^cellular_component^cytosol`GO:0005886^cellular_component^plasma membrane`GO:0005085^molecular_function^guanyl-nucleotide exchange factor activity`GO:0046872^molecular_function^metal ion binding`GO:0030036^biological_process^actin cytoskeleton organization`GO:0051497^biological_process^negative regulation of stress fiber assembly`GO:0150105^biological_process^protein localization to cell-cell junction`GO:0008360^biological_process^regulation of cell shape`GO:0035023^biological_process^regulation of Rho protein signal transduction`GO:0007264^biological_process^small GTPase mediated signal transduction	GO:0045177^cellular_component^apical part of cell`GO:0016324^cellular_component^apical plasma membrane`GO:0005856^cellular_component^cytoskeleton`GO:0005829^cellular_component^cytosol`GO:0005886^cellular_component^plasma membrane`GO:0005085^molecular_function^guanyl-nucleotide exchange factor activity`GO:0046872^molecular_function^metal ion binding`GO:0030036^biological_process^actin cytoskeleton organization`GO:0051497^biological_process^negative regulation of stress fiber assembly`GO:0150105^biological_process^protein localization to cell-cell junction`GO:0008360^biological_process^regulation of cell shape`GO:0035023^biological_process^regulation of Rho protein signal transduction`GO:0007264^biological_process^small GTPase mediated signal transduction	GO:0005085^molecular_function^guanyl-nucleotide exchange factor activity	.	.
TRINITY_DN4554_c0_g1	0.210922	2.84885	0.658686	0.789663	CCNK_DANRE^CCNK_DANRE^Q:2565-1552,H:1-339^81.287%ID^E:3.11e-180^RecName: Full=Cyclin-K;^Eukaryota; Metazoa; Chordata; Craniata; Vertebrata; Euteleostomi; Actinopterygii; Neopterygii; Teleostei; Ostariophysi; Cypriniformes; Danionidae; Danioninae; Danio	.	TRINITY_DN4554_c0_g1_i1.p1	958-2616[-]	CCNK_DANRE^CCNK_DANRE^Q:18-367,H:1-351^82.817%ID^E:0^RecName: Full=Cyclin-K;^Eukaryota; Metazoa; Chordata; Craniata; Vertebrata; Euteleostomi; Actinopterygii; Neopterygii; Teleostei; Ostariophysi; Cypriniformes; Danionidae; Danioninae; Danio	PF00134.26^Cyclin_N^NULL^54-171^E:3.4e-12	.	.	.	.	GO:0008024^cellular_component^cyclin/CDK positive transcription elongation factor complex`GO:0005634^cellular_component^nucleus`GO:0061575^molecular_function^cyclin-dependent protein serine/threonine kinase activator activity`GO:0016538^molecular_function^cyclin-dependent protein serine/threonine kinase regulator activity`GO:0007049^biological_process^cell cycle`GO:0051301^biological_process^cell division`GO:0007417^biological_process^central nervous system development`GO:0032786^biological_process^positive regulation of DNA-templated transcription, elongation`GO:0006357^biological_process^regulation of transcription by RNA polymerase II	GO:0008024^cellular_component^cyclin/CDK positive transcription elongation factor complex`GO:0005634^cellular_component^nucleus`GO:0061575^molecular_function^cyclin-dependent protein serine/threonine kinase activator activity`GO:0016538^molecular_function^cyclin-dependent protein serine/threonine kinase regulator activity`GO:0007049^biological_process^cell cycle`GO:0051301^biological_process^cell division`GO:0007417^biological_process^central nervous system development`GO:0032786^biological_process^positive regulation of DNA-templated transcription, elongation`GO:0006357^biological_process^regulation of transcription by RNA polymerase II	.	.	.
TRINITY_DN35163_c0_g1	0.208693	2.92115	0.658783	0.78969	CPNE3_PONAB^CPNE3_PONAB^Q:553-335,H:454-527^70.27%ID^E:2.39e-24^RecName: Full=Copine-3 {ECO:0000305};^Eukaryota; Metazoa; Chordata; Craniata; Vertebrata; Euteleostomi; Mammalia; Eutheria; Euarchontoglires; Primates; Haplorrhini; Catarrhini; Hominidae; Pongo	.	.	.	.	.	.	.	.	KEGG:pon:100174464	GO:0030054^cellular_component^cell junction`GO:0005737^cellular_component^cytoplasm`GO:0005925^cellular_component^focal adhesion`GO:0005634^cellular_component^nucleus`GO:0005886^cellular_component^plasma membrane`GO:0005544^molecular_function^calcium-dependent phospholipid binding`GO:0048306^molecular_function^calcium-dependent protein binding`GO:0046872^molecular_function^metal ion binding`GO:0071277^biological_process^cellular response to calcium ion`GO:0071363^biological_process^cellular response to growth factor stimulus`GO:0038128^biological_process^ERBB2 signaling pathway`GO:0030335^biological_process^positive regulation of cell migration	.	.	.	.
TRINITY_DN58620_c0_g1	0.246305	0.323917	0.658769	0.78969	LSM1_BOVIN^LSM1_BOVIN^Q:136-309,H:3-60^47.541%ID^E:8.11e-08^RecName: Full=U6 snRNA-associated Sm-like protein LSm1;^Eukaryota; Metazoa; Chordata; Craniata; Vertebrata; Euteleostomi; Mammalia; Eutheria; Laurasiatheria; Artiodactyla; Ruminantia; Pecora; Bovidae; Bovinae; Bos`LSM1_BOVIN^LSM1_BOVIN^Q:15-89,H:16-40^88%ID^E:4.75e-07^RecName: Full=U6 snRNA-associated Sm-like protein LSm1;^Eukaryota; Metazoa; Chordata; Craniata; Vertebrata; Euteleostomi; Mammalia; Eutheria; Laurasiatheria; Artiodactyla; Ruminantia; Pecora; Bovidae; Bovinae; Bos	.	.	.	.	.	.	.	.	KEGG:bta:535447	GO:1990726^cellular_component^Lsm1-7-Pat1 complex`GO:0005634^cellular_component^nucleus`GO:0000932^cellular_component^P-body`GO:1990904^cellular_component^ribonucleoprotein complex`GO:0003723^molecular_function^RNA binding`GO:0000339^molecular_function^RNA cap binding`GO:0000290^biological_process^deadenylation-dependent decapping of nuclear-transcribed mRNA`GO:0071044^biological_process^histone mRNA catabolic process`GO:0006397^biological_process^mRNA processing`GO:0045665^biological_process^negative regulation of neuron differentiation`GO:0030182^biological_process^neuron differentiation`GO:0016070^biological_process^RNA metabolic process`GO:0008380^biological_process^RNA splicing`GO:0019827^biological_process^stem cell population maintenance	.	.	.	.
TRINITY_DN1431_c27_g1	0.291543	-0.907949	0.658947	0.789744	KAT2A_DANRE^KAT2A_DANRE^Q:257-343,H:703-731^89.655%ID^E:2.63e-11^RecName: Full=Histone acetyltransferase KAT2A {ECO:0000250|UniProtKB:Q92830};^Eukaryota; Metazoa; Chordata; Craniata; Vertebrata; Euteleostomi; Actinopterygii; Neopterygii; Teleostei; Ostariophysi; Cypriniformes; Danionidae; Danioninae; Danio	.	.	.	.	.	.	.	.	KEGG:dre:555517	GO:0140672^cellular_component^ATAC complex`GO:0005813^cellular_component^centrosome`GO:0005737^cellular_component^cytoplasm`GO:0000123^cellular_component^histone acetyltransferase complex`GO:0005634^cellular_component^nucleus`GO:0003682^molecular_function^chromatin binding`GO:0004402^molecular_function^histone acetyltransferase activity`GO:0106229^molecular_function^histone glutaryltransferase activity`GO:0010484^molecular_function^histone H3 acetyltransferase activity`GO:0043992^molecular_function^histone H3K9 acetyltransferase activity`GO:0106078^molecular_function^histone succinyltransferase activity`GO:0061733^molecular_function^peptide-lysine-N-acetyltransferase activity`GO:0003713^molecular_function^transcription coactivator activity`GO:0060349^biological_process^bone morphogenesis`GO:0006338^biological_process^chromatin remodeling`GO:0007507^biological_process^heart development`GO:0043966^biological_process^histone H3 acetylation`GO:0044154^biological_process^histone H3-K14 acetylation`GO:0106077^biological_process^histone succinylation`GO:0018393^biological_process^internal peptidyl-lysine acetylation`GO:0060173^biological_process^limb development`GO:0007616^biological_process^long-term memory`GO:0106227^biological_process^peptidyl-lysine glutarylation`GO:0001819^biological_process^positive regulation of cytokine production`GO:0045893^biological_process^positive regulation of DNA-templated transcription`GO:0045944^biological_process^positive regulation of transcription by RNA polymerase II`GO:1903010^biological_process^regulation of bone development`GO:0061035^biological_process^regulation of cartilage development`GO:0045589^biological_process^regulation of regulatory T cell differentiation`GO:0048167^biological_process^regulation of synaptic plasticity`GO:0050863^biological_process^regulation of T cell activation	.	.	.	.
TRINITY_DN154997_c1_g1	0.434653	-0.994011	0.658947	0.789744	TPM1_RANTE^TPM1_RANTE^Q:247-2,H:180-261^80.488%ID^E:8.09e-27^RecName: Full=Tropomyosin alpha-1 chain;^Eukaryota; Metazoa; Chordata; Craniata; Vertebrata; Euteleostomi; Amphibia; Batrachia; Anura; Neobatrachia; Ranoidea; Ranidae; Rana; Rana	.	.	.	.	.	.	.	.	.	GO:0015629^cellular_component^actin cytoskeleton`GO:0005737^cellular_component^cytoplasm`GO:0051015^molecular_function^actin filament binding`GO:0042802^molecular_function^identical protein binding`GO:0046982^molecular_function^protein heterodimerization activity`GO:0042803^molecular_function^protein homodimerization activity	.	.	.	.
TRINITY_DN277646_c0_g1	0.476722	-0.971664	0.658947	0.789744	ADA10_PIG^ADA10_PIG^Q:2-82,H:541-567^66.667%ID^E:6.13e-11^RecName: Full=Disintegrin and metalloproteinase domain-containing protein 10;^Eukaryota; Metazoa; Chordata; Craniata; Vertebrata; Euteleostomi; Mammalia; Eutheria; Laurasiatheria; Artiodactyla; Suina; Suidae; Sus`ADA10_PIG^ADA10_PIG^Q:174-245,H:567-590^79.167%ID^E:6.13e-11^RecName: Full=Disintegrin and metalloproteinase domain-containing protein 10;^Eukaryota; Metazoa; Chordata; Craniata; Vertebrata; Euteleostomi; Mammalia; Eutheria; Laurasiatheria; Artiodactyla; Suina; Suidae; Sus	.	.	.	.	.	.	.	.	KEGG:ssc:397345	GO:0005912^cellular_component^adherens junction`GO:0030424^cellular_component^axon`GO:0009986^cellular_component^cell surface`GO:0030136^cellular_component^clathrin-coated vesicle`GO:0030425^cellular_component^dendrite`GO:0098978^cellular_component^glutamatergic synapse`GO:0000139^cellular_component^Golgi membrane`GO:0005798^cellular_component^Golgi-associated vesicle`GO:0005634^cellular_component^nucleus`GO:0097038^cellular_component^perinuclear endoplasmic reticulum`GO:0005886^cellular_component^plasma membrane`GO:0046930^cellular_component^pore complex`GO:0014069^cellular_component^postsynaptic density`GO:0097060^cellular_component^synaptic membrane`GO:0097197^cellular_component^tetraspanin-enriched microdomain`GO:0004175^molecular_function^endopeptidase activity`GO:0046872^molecular_function^metal ion binding`GO:0070573^molecular_function^metallodipeptidase activity`GO:0004222^molecular_function^metalloendopeptidase activity`GO:1902945^molecular_function^metalloendopeptidase activity involved in amyloid precursor protein catabolic process`GO:0042803^molecular_function^protein homodimerization activity`GO:0019901^molecular_function^protein kinase binding`GO:0017124^molecular_function^SH3 domain binding`GO:0034332^biological_process^adherens junction organization`GO:0090102^biological_process^cochlea development`GO:0051089^biological_process^constitutive protein ectodomain proteolysis`GO:0038004^biological_process^epidermal growth factor receptor ligand maturation`GO:0001701^biological_process^in utero embryonic development`GO:0006509^biological_process^membrane protein ectodomain proteolysis`GO:0042117^biological_process^monocyte activation`GO:0007162^biological_process^negative regulation of cell adhesion`GO:0010629^biological_process^negative regulation of gene expression`GO:0007219^biological_process^Notch signaling pathway`GO:0046931^biological_process^pore complex assembly`GO:0030307^biological_process^positive regulation of cell growth`GO:0008284^biological_process^positive regulation of cell population proliferation`GO:0010820^biological_process^positive regulation of T cell chemotaxis`GO:0099173^biological_process^postsynapse organization`GO:0140249^biological_process^protein catabolic process at postsynapse`GO:0006468^biological_process^protein phosphorylation`GO:0098696^biological_process^regulation of neurotransmitter receptor localization to postsynaptic specialization membrane`GO:0008593^biological_process^regulation of Notch signaling pathway`GO:0099175^biological_process^regulation of postsynapse organization`GO:1901342^biological_process^regulation of vasculature development`GO:0034612^biological_process^response to tumor necrosis factor`GO:1901998^biological_process^toxin transport	.	.	.	.
TRINITY_DN338894_c1_g3	0.476722	-0.971664	0.658947	0.789744	S12A3_PSEAM^S12A3_PSEAM^Q:243-1,H:308-388^87.654%ID^E:9.03e-43^RecName: Full=Solute carrier family 12 member 3;^Eukaryota; Metazoa; Chordata; Craniata; Vertebrata; Euteleostomi; Actinopterygii; Neopterygii; Teleostei; Neoteleostei; Acanthomorphata; Carangaria; Pleuronectiformes; Pleuronectoidei; Pleuronectidae; Pseudopleuronectes	.	.	.	.	.	.	.	.	.	GO:0005886^cellular_component^plasma membrane`GO:0015377^molecular_function^chloride:monoatomic cation symporter activity`GO:0006814^biological_process^sodium ion transport	.	.	.	.
TRINITY_DN84969_c9_g1	0.434653	-0.994011	0.658947	0.789744	.	LSU_rRNA_eukarya^RF02543^2762-3007^-^256.5^9.8e-66	.	.	.	.	.	.	.	.	.	.	.	.	.
TRINITY_DN30_c1_g1	0.207189	3.23486	0.659153	0.789921	AVR2A_XENLA^AVR2A_XENLA^Q:1219-350,H:225-514^78.966%ID^E:8.48e-152^RecName: Full=Activin receptor type-2A;^Eukaryota; Metazoa; Chordata; Craniata; Vertebrata; Euteleostomi; Amphibia; Batrachia; Anura; Pipoidea; Pipidae; Xenopodinae; Xenopus; Xenopus`AVR2A_XENLA^AVR2A_XENLA^Q:3958-3416,H:1-177^61.538%ID^E:1.39e-55^RecName: Full=Activin receptor type-2A;^Eukaryota; Metazoa; Chordata; Craniata; Vertebrata; Euteleostomi; Amphibia; Batrachia; Anura; Pipoidea; Pipidae; Xenopodinae; Xenopus; Xenopus	.	TRINITY_DN30_c1_g1_i19.p6	1691-2032[-]	.	.	.	.	.	KEGG:xla:399283	GO:0016020^cellular_component^membrane`GO:0005524^molecular_function^ATP binding`GO:0004675^molecular_function^transmembrane receptor protein serine/threonine kinase activity`GO:0006468^biological_process^protein phosphorylation	.	.	.	.
TRINITY_DN12443_c0_g1	0.203183	6.08314	0.659336	0.789985	FHL3_BOVIN^FHL3_BOVIN^Q:381-1,H:1-127^74.016%ID^E:1.32e-65^RecName: Full=Four and a half LIM domains protein 3;^Eukaryota; Metazoa; Chordata; Craniata; Vertebrata; Euteleostomi; Mammalia; Eutheria; Laurasiatheria; Artiodactyla; Ruminantia; Pecora; Bovidae; Bovinae; Bos`FHL3_BOVIN^FHL3_BOVIN^Q:429-1,H:111-249^28.966%ID^E:3.41e-15^RecName: Full=Four and a half LIM domains protein 3;^Eukaryota; Metazoa; Chordata; Craniata; Vertebrata; Euteleostomi; Mammalia; Eutheria; Laurasiatheria; Artiodactyla; Ruminantia; Pecora; Bovidae; Bovinae; Bos`FHL3_BOVIN^FHL3_BOVIN^Q:393-1,H:52-186^32.847%ID^E:1.99e-14^RecName: Full=Four and a half LIM domains protein 3;^Eukaryota; Metazoa; Chordata; Craniata; Vertebrata; Euteleostomi; Mammalia; Eutheria; Laurasiatheria; Artiodactyla; Ruminantia; Pecora; Bovidae; Bovinae; Bos`FHL3_BOVIN^FHL3_BOVIN^Q:426-106,H:166-275^34.545%ID^E:3.79e-14^RecName: Full=Four and a half LIM domains protein 3;^Eukaryota; Metazoa; Chordata; Craniata; Vertebrata; Euteleostomi; Mammalia; Eutheria; Laurasiatheria; Artiodactyla; Ruminantia; Pecora; Bovidae; Bovinae; Bos	.	TRINITY_DN12443_c0_g1_i1.p2	1-381[-]	FHL3_BOVIN^FHL3_BOVIN^Q:1-127,H:1-127^74.016%ID^E:7.16e-67^RecName: Full=Four and a half LIM domains protein 3;^Eukaryota; Metazoa; Chordata; Craniata; Vertebrata; Euteleostomi; Mammalia; Eutheria; Laurasiatheria; Artiodactyla; Ruminantia; Pecora; Bovidae; Bovinae; Bos`FHL3_BOVIN^FHL3_BOVIN^Q:5-127,H:127-249^28.8%ID^E:1.2e-15^RecName: Full=Four and a half LIM domains protein 3;^Eukaryota; Metazoa; Chordata; Craniata; Vertebrata; Euteleostomi; Mammalia; Eutheria; Laurasiatheria; Artiodactyla; Ruminantia; Pecora; Bovidae; Bovinae; Bos`FHL3_BOVIN^FHL3_BOVIN^Q:5-127,H:66-186^33.333%ID^E:2.71e-15^RecName: Full=Four and a half LIM domains protein 3;^Eukaryota; Metazoa; Chordata; Craniata; Vertebrata; Euteleostomi; Mammalia; Eutheria; Laurasiatheria; Artiodactyla; Ruminantia; Pecora; Bovidae; Bovinae; Bos`FHL3_BOVIN^FHL3_BOVIN^Q:7-92,H:188-275^36.364%ID^E:1.59e-14^RecName: Full=Four and a half LIM domains protein 3;^Eukaryota; Metazoa; Chordata; Craniata; Vertebrata; Euteleostomi; Mammalia; Eutheria; Laurasiatheria; Artiodactyla; Ruminantia; Pecora; Bovidae; Bovinae; Bos	PF00412.25^LIM^NULL^40-97^E:8.8e-10	.	.	.	KEGG:bta:504795	GO:0005634^cellular_component^nucleus`GO:0001725^cellular_component^stress fiber`GO:0030018^cellular_component^Z disc`GO:0003779^molecular_function^actin binding`GO:0046872^molecular_function^metal ion binding`GO:0003712^molecular_function^transcription coregulator activity`GO:0030036^biological_process^actin cytoskeleton organization	GO:0005634^cellular_component^nucleus`GO:0001725^cellular_component^stress fiber`GO:0030018^cellular_component^Z disc`GO:0003779^molecular_function^actin binding`GO:0046872^molecular_function^metal ion binding`GO:0003712^molecular_function^transcription coregulator activity`GO:0030036^biological_process^actin cytoskeleton organization	.	.	.
TRINITY_DN283780_c0_g1	0.235794	0.0317053	0.659335	0.789985	NAA25_MOUSE^NAA25_MOUSE^Q:89-3,H:344-372^65.517%ID^E:8.85e-11^RecName: Full=N-alpha-acetyltransferase 25, NatB auxiliary subunit;^Eukaryota; Metazoa; Chordata; Craniata; Vertebrata; Euteleostomi; Mammalia; Eutheria; Euarchontoglires; Glires; Rodentia; Myomorpha; Muroidea; Muridae; Murinae; Mus; Mus`NAA25_MOUSE^NAA25_MOUSE^Q:247-176,H:323-346^58.333%ID^E:8.85e-11^RecName: Full=N-alpha-acetyltransferase 25, NatB auxiliary subunit;^Eukaryota; Metazoa; Chordata; Craniata; Vertebrata; Euteleostomi; Mammalia; Eutheria; Euarchontoglires; Glires; Rodentia; Myomorpha; Muroidea; Muridae; Murinae; Mus; Mus	.	.	.	.	.	.	.	.	KEGG:mmu:231713	GO:0005737^cellular_component^cytoplasm`GO:0005829^cellular_component^cytosol`GO:0005794^cellular_component^Golgi apparatus`GO:0031416^cellular_component^NatB complex`GO:0017196^biological_process^N-terminal peptidyl-methionine acetylation	.	.	.	.
TRINITY_DN85671_c1_g1	0.321238	-0.03836	0.659335	0.789985	MBD2_HUMAN^MBD2_HUMAN^Q:176-241,H:235-256^95.455%ID^E:3.46e-06^RecName: Full=Methyl-CpG-binding domain protein 2 {ECO:0000305};^Eukaryota; Metazoa; Chordata; Craniata; Vertebrata; Euteleostomi; Mammalia; Eutheria; Euarchontoglires; Primates; Haplorrhini; Catarrhini; Hominidae; Homo	.	.	.	.	.	.	.	.	KEGG:hsa:8932	GO:0000785^cellular_component^chromatin`GO:0005829^cellular_component^cytosol`GO:0000792^cellular_component^heterochromatin`GO:0005654^cellular_component^nucleoplasm`GO:0005634^cellular_component^nucleus`GO:0016581^cellular_component^NuRD complex`GO:0032991^cellular_component^protein-containing complex`GO:0070742^molecular_function^C2H2 zinc finger domain binding`GO:0003682^molecular_function^chromatin binding`GO:0008327^molecular_function^methyl-CpG binding`GO:0060090^molecular_function^molecular adaptor activity`GO:0003729^molecular_function^mRNA binding`GO:0019904^molecular_function^protein domain specific binding`GO:0003696^molecular_function^satellite DNA binding`GO:0035197^molecular_function^siRNA binding`GO:0007568^biological_process^aging`GO:0071407^biological_process^cellular response to organic cyclic compound`GO:0006338^biological_process^chromatin remodeling`GO:0006346^biological_process^DNA methylation-dependent heterochromatin formation`GO:0048568^biological_process^embryonic organ development`GO:0007507^biological_process^heart development`GO:0016575^biological_process^histone deacetylation`GO:0042711^biological_process^maternal behavior`GO:0045892^biological_process^negative regulation of DNA-templated transcription`GO:0000122^biological_process^negative regulation of transcription by RNA polymerase II`GO:0035563^biological_process^positive regulation of chromatin binding`GO:0045893^biological_process^positive regulation of DNA-templated transcription`GO:0030177^biological_process^positive regulation of Wnt signaling pathway`GO:0065003^biological_process^protein-containing complex assembly`GO:0042127^biological_process^regulation of cell population proliferation`GO:0044030^biological_process^regulation of DNA methylation`GO:0032355^biological_process^response to estradiol`GO:0009612^biological_process^response to mechanical stimulus`GO:0031667^biological_process^response to nutrient levels`GO:0016055^biological_process^Wnt signaling pathway	.	.	.	.
TRINITY_DN1588_c1_g1	0.213222	2.55701	0.659445	0.790086	EHD1_ARATH^EHD1_ARATH^Q:2291-1773,H:197-369^30%ID^E:3.54e-10^RecName: Full=EH domain-containing protein 1 {ECO:0000303|PubMed:18547399};^Eukaryota; Viridiplantae; Streptophyta; Embryophyta; Tracheophyta; Spermatophyta; Magnoliopsida; eudicotyledons; Gunneridae; Pentapetalae; rosids; malvids; Brassicales; Brassicaceae; Camelineae; Arabidopsis	.	TRINITY_DN1588_c1_g1_i1.p1	1107-2462[-]	EHD1_ARATH^EHD1_ARATH^Q:58-230,H:197-369^30%ID^E:4.39e-11^RecName: Full=EH domain-containing protein 1 {ECO:0000303|PubMed:18547399};^Eukaryota; Viridiplantae; Streptophyta; Embryophyta; Tracheophyta; Spermatophyta; Magnoliopsida; eudicotyledons; Gunneridae; Pentapetalae; rosids; malvids; Brassicales; Brassicaceae; Camelineae; Arabidopsis	PF01926.26^MMR_HSR1^NULL^61-187^E:0.00014	.	.	.	KEGG:ath:AT3G20290	GO:0005737^cellular_component^cytoplasm`GO:0005768^cellular_component^endosome`GO:0010008^cellular_component^endosome membrane`GO:0043231^cellular_component^intracellular membrane-bounded organelle`GO:0016020^cellular_component^membrane`GO:0005886^cellular_component^plasma membrane`GO:0009506^cellular_component^plasmodesma`GO:0005509^molecular_function^calcium ion binding`GO:0003925^molecular_function^G protein activity`GO:0005525^molecular_function^GTP binding`GO:0032456^biological_process^endocytic recycling`GO:0006897^biological_process^endocytosis`GO:0016197^biological_process^endosomal transport`GO:0042538^biological_process^hyperosmotic salinity response`GO:0051260^biological_process^protein homooligomerization	GO:0005737^cellular_component^cytoplasm`GO:0005768^cellular_component^endosome`GO:0010008^cellular_component^endosome membrane`GO:0043231^cellular_component^intracellular membrane-bounded organelle`GO:0016020^cellular_component^membrane`GO:0005886^cellular_component^plasma membrane`GO:0009506^cellular_component^plasmodesma`GO:0005509^molecular_function^calcium ion binding`GO:0003925^molecular_function^G protein activity`GO:0005525^molecular_function^GTP binding`GO:0032456^biological_process^endocytic recycling`GO:0006897^biological_process^endocytosis`GO:0016197^biological_process^endosomal transport`GO:0042538^biological_process^hyperosmotic salinity response`GO:0051260^biological_process^protein homooligomerization	GO:0005525^molecular_function^GTP binding	.	.
TRINITY_DN8102_c0_g1	0.227058	1.37442	0.659663	0.790291	PSF2_MOUSE^PSF2_MOUSE^Q:325-236,H:1-30^86.667%ID^E:1.09e-07^RecName: Full=DNA replication complex GINS protein PSF2;^Eukaryota; Metazoa; Chordata; Craniata; Vertebrata; Euteleostomi; Mammalia; Eutheria; Euarchontoglires; Glires; Rodentia; Myomorpha; Muroidea; Muridae; Murinae; Mus; Mus	.	.	.	.	.	.	.	.	KEGG:mmu:272551	GO:0071162^cellular_component^CMG complex`GO:0000811^cellular_component^GINS complex`GO:0005634^cellular_component^nucleus`GO:0006268^biological_process^DNA unwinding involved in DNA replication`GO:0000727^biological_process^double-strand break repair via break-induced replication`GO:1903934^biological_process^positive regulation of DNA primase activity`GO:1900264^biological_process^positive regulation of DNA-directed DNA polymerase activity	.	.	.	.
TRINITY_DN359298_c0_g1	0.368273	-0.417335	0.659734	0.790291	CTNB1_DANRE^CTNB1_DANRE^Q:117-206,H:70-99^70%ID^E:6.36e-10^RecName: Full=Catenin beta-1;^Eukaryota; Metazoa; Chordata; Craniata; Vertebrata; Euteleostomi; Actinopterygii; Neopterygii; Teleostei; Ostariophysi; Cypriniformes; Danionidae; Danioninae; Danio`CTNB1_DANRE^CTNB1_DANRE^Q:2-52,H:62-78^82.353%ID^E:6.36e-10^RecName: Full=Catenin beta-1;^Eukaryota; Metazoa; Chordata; Craniata; Vertebrata; Euteleostomi; Actinopterygii; Neopterygii; Teleostei; Ostariophysi; Cypriniformes; Danionidae; Danioninae; Danio	.	.	.	.	.	.	.	.	KEGG:dre:30265	GO:0005912^cellular_component^adherens junction`GO:0016342^cellular_component^catenin complex`GO:0005938^cellular_component^cell cortex`GO:0005737^cellular_component^cytoplasm`GO:0014704^cellular_component^intercalated disc`GO:0016020^cellular_component^membrane`GO:0005902^cellular_component^microvillus`GO:0005634^cellular_component^nucleus`GO:0005886^cellular_component^plasma membrane`GO:0005915^cellular_component^zonula adherens`GO:0045294^molecular_function^alpha-catenin binding`GO:0045296^molecular_function^cadherin binding`GO:0140297^molecular_function^DNA-binding transcription factor binding`GO:0019903^molecular_function^protein phosphatase binding`GO:0003713^molecular_function^transcription coactivator activity`GO:0060070^biological_process^canonical Wnt signaling pathway`GO:0007155^biological_process^cell adhesion`GO:0098609^biological_process^cell-cell adhesion`GO:0060026^biological_process^convergent extension`GO:0048262^biological_process^determination of dorsal/ventral asymmetry`GO:0009953^biological_process^dorsal/ventral pattern formation`GO:0007398^biological_process^ectoderm development`GO:0000578^biological_process^embryonic axis specification`GO:0003094^biological_process^glomerular filtration`GO:0001889^biological_process^liver development`GO:0045944^biological_process^positive regulation of transcription by RNA polymerase II`GO:2000055^biological_process^positive regulation of Wnt signaling pathway involved in dorsal/ventral axis specification	.	.	.	.
TRINITY_DN62336_c0_g1	0.20464	4.49009	0.659729	0.790291	GOGA7_MOUSE^GOGA7_MOUSE^Q:2062-1661,H:4-137^82.09%ID^E:2.65e-73^RecName: Full=Golgin subfamily A member 7;^Eukaryota; Metazoa; Chordata; Craniata; Vertebrata; Euteleostomi; Mammalia; Eutheria; Euarchontoglires; Glires; Rodentia; Myomorpha; Muroidea; Muridae; Murinae; Mus; Mus	.	.	.	.	.	.	.	.	KEGG:mmu:57437	GO:0000139^cellular_component^Golgi membrane`GO:0005795^cellular_component^Golgi stack`GO:0002178^cellular_component^palmitoyltransferase complex`GO:0043001^biological_process^Golgi to plasma membrane protein transport`GO:0006893^biological_process^Golgi to plasma membrane transport`GO:0018230^biological_process^peptidyl-L-cysteine S-palmitoylation`GO:0050821^biological_process^protein stabilization`GO:0006612^biological_process^protein targeting to membrane	.	.	.	.
TRINITY_DN5811_c1_g2	0.243308	0.982627	0.660013	0.790569	SN25A_CARAU^SN25A_CARAU^Q:1950-1339,H:1-204^91.707%ID^E:8.94e-125^RecName: Full=Synaptosomal-associated protein 25-A;^Eukaryota; Metazoa; Chordata; Craniata; Vertebrata; Euteleostomi; Actinopterygii; Neopterygii; Teleostei; Ostariophysi; Cypriniformes; Cyprinidae; Cyprininae; Carassius	.	TRINITY_DN5811_c1_g2_i1.p1	1336-1950[-]	SN25A_CARAU^SN25A_CARAU^Q:1-204,H:1-204^91.707%ID^E:3.6e-132^RecName: Full=Synaptosomal-associated protein 25-A;^Eukaryota; Metazoa; Chordata; Craniata; Vertebrata; Euteleostomi; Actinopterygii; Neopterygii; Teleostei; Ostariophysi; Cypriniformes; Cyprinidae; Cyprininae; Carassius	PF00835.22^SNAP-25^NULL^94-140^E:2.7e-15	.	.	.	.	GO:0005737^cellular_component^cytoplasm`GO:0016020^cellular_component^membrane`GO:0043005^cellular_component^neuron projection`GO:0005886^cellular_component^plasma membrane`GO:0031201^cellular_component^SNARE complex`GO:0045202^cellular_component^synapse	GO:0005737^cellular_component^cytoplasm`GO:0016020^cellular_component^membrane`GO:0043005^cellular_component^neuron projection`GO:0005886^cellular_component^plasma membrane`GO:0031201^cellular_component^SNARE complex`GO:0045202^cellular_component^synapse	.	.	.
TRINITY_DN3295_c13_g1	0.211505	2.70071	0.660118	0.790667	RREB1_CHICK^RREB1_CHICK^Q:4674-1144,H:30-1193^43.235%ID^E:0^RecName: Full=Ras-responsive element-binding protein 1;^Eukaryota; Metazoa; Chordata; Craniata; Vertebrata; Euteleostomi; Archelosauria; Archosauria; Dinosauria; Saurischia; Theropoda; Coelurosauria; Aves; Neognathae; Galloanserae; Galliformes; Phasianidae; Phasianinae; Gallus`RREB1_CHICK^RREB1_CHICK^Q:4524-4372,H:1421-1471^49.02%ID^E:3.12e-07^RecName: Full=Ras-responsive element-binding protein 1;^Eukaryota; Metazoa; Chordata; Craniata; Vertebrata; Euteleostomi; Archelosauria; Archosauria; Dinosauria; Saurischia; Theropoda; Coelurosauria; Aves; Neognathae; Galloanserae; Galliformes; Phasianidae; Phasianinae; Gallus	.	TRINITY_DN3295_c13_g1_i4.p8	5178-5531[-]	.	.	.	.	.	KEGG:gga:395920	GO:0005634^cellular_component^nucleus`GO:0001228^molecular_function^DNA-binding transcription activator activity, RNA polymerase II-specific`GO:0046872^molecular_function^metal ion binding`GO:0000978^molecular_function^RNA polymerase II cis-regulatory region sequence-specific DNA binding`GO:0006357^biological_process^regulation of transcription by RNA polymerase II	.	.	.	.
TRINITY_DN16279_c0_g1	0.203451	5.18837	0.660178	0.79071	REEP3_DANRE^REEP3_DANRE^Q:310-1086,H:1-251^76.923%ID^E:4.44e-121^RecName: Full=Receptor expression-enhancing protein 3;^Eukaryota; Metazoa; Chordata; Craniata; Vertebrata; Euteleostomi; Actinopterygii; Neopterygii; Teleostei; Ostariophysi; Cypriniformes; Danionidae; Danioninae; Danio	.	TRINITY_DN16279_c0_g1_i1.p1	310-1095[+]	REEP3_DANRE^REEP3_DANRE^Q:1-259,H:1-251^76.923%ID^E:4.03e-134^RecName: Full=Receptor expression-enhancing protein 3;^Eukaryota; Metazoa; Chordata; Craniata; Vertebrata; Euteleostomi; Actinopterygii; Neopterygii; Teleostei; Ostariophysi; Cypriniformes; Danionidae; Danioninae; Danio	PF03134.22^TB2_DP1_HVA22^NULL^19-95^E:1.3e-25	.	.	.	KEGG:dre:393130	GO:0005881^cellular_component^cytoplasmic microtubule`GO:0005789^cellular_component^endoplasmic reticulum membrane`GO:0071782^cellular_component^endoplasmic reticulum tubular network`GO:0016020^cellular_component^membrane`GO:0008017^molecular_function^microtubule binding`GO:0051301^biological_process^cell division`GO:0071786^biological_process^endoplasmic reticulum tubular network organization`GO:0007084^biological_process^mitotic nuclear membrane reassembly`GO:0006998^biological_process^nuclear envelope organization	GO:0005881^cellular_component^cytoplasmic microtubule`GO:0005789^cellular_component^endoplasmic reticulum membrane`GO:0071782^cellular_component^endoplasmic reticulum tubular network`GO:0016020^cellular_component^membrane`GO:0008017^molecular_function^microtubule binding`GO:0051301^biological_process^cell division`GO:0071786^biological_process^endoplasmic reticulum tubular network organization`GO:0007084^biological_process^mitotic nuclear membrane reassembly`GO:0006998^biological_process^nuclear envelope organization	.	.	.
TRINITY_DN38973_c2_g1	0.204224	4.62947	0.660221	0.790716	GPN1_HUMAN^GPN1_HUMAN^Q:3-341,H:44-127^61.947%ID^E:1.31e-39^RecName: Full=GPN-loop GTPase 1 {ECO:0000303|PubMed:20855544};^Eukaryota; Metazoa; Chordata; Craniata; Vertebrata; Euteleostomi; Mammalia; Eutheria; Euarchontoglires; Primates; Haplorrhini; Catarrhini; Hominidae; Homo	.	TRINITY_DN38973_c2_g1_i1.p1	3-341[+]	GPN1_HUMAN^GPN1_HUMAN^Q:1-113,H:44-127^61.947%ID^E:1.17e-39^RecName: Full=GPN-loop GTPase 1 {ECO:0000303|PubMed:20855544};^Eukaryota; Metazoa; Chordata; Craniata; Vertebrata; Euteleostomi; Mammalia; Eutheria; Euarchontoglires; Primates; Haplorrhini; Catarrhini; Hominidae; Homo	PF03029.20^ATP_bind_1^NULL^55-113^E:1.1e-13	.	.	.	KEGG:hsa:11321	GO:0005829^cellular_component^cytosol`GO:0005739^cellular_component^mitochondrion`GO:0005654^cellular_component^nucleoplasm`GO:0005525^molecular_function^GTP binding`GO:0003924^molecular_function^GTPase activity	GO:0005829^cellular_component^cytosol`GO:0005739^cellular_component^mitochondrion`GO:0005654^cellular_component^nucleoplasm`GO:0005525^molecular_function^GTP binding`GO:0003924^molecular_function^GTPase activity	.	.	.
TRINITY_DN311163_c0_g1	0.25267	0.443572	0.660372	0.790744	RS18_ICTPU^RS18_ICTPU^Q:750-367,H:1-128^92.969%ID^E:6.5e-81^RecName: Full=40S ribosomal protein S18;^Eukaryota; Metazoa; Chordata; Craniata; Vertebrata; Euteleostomi; Actinopterygii; Neopterygii; Teleostei; Ostariophysi; Siluriformes; Ictaluridae; Ictalurus	.	.	.	.	.	.	.	.	KEGG:ipu:100304570	GO:0022627^cellular_component^cytosolic small ribosomal subunit`GO:0015935^cellular_component^small ribosomal subunit`GO:0019843^molecular_function^rRNA binding`GO:0003735^molecular_function^structural constituent of ribosome`GO:0051726^biological_process^regulation of cell cycle`GO:0006412^biological_process^translation	.	.	.	.
TRINITY_DN3386_c0_g2	0.226322	0.455566	0.660372	0.790744	ZN431_MOUSE^ZN431_MOUSE^Q:2826-1891,H:213-524^53.526%ID^E:4.84e-105^RecName: Full=Zinc finger protein 431;^Eukaryota; Metazoa; Chordata; Craniata; Vertebrata; Euteleostomi; Mammalia; Eutheria; Euarchontoglires; Glires; Rodentia; Myomorpha; Muroidea; Muridae; Murinae; Mus; Mus`ZN431_MOUSE^ZN431_MOUSE^Q:2826-1900,H:129-437^53.074%ID^E:7.61e-100^RecName: Full=Zinc finger protein 431;^Eukaryota; Metazoa; Chordata; Craniata; Vertebrata; Euteleostomi; Mammalia; Eutheria; Euarchontoglires; Glires; Rodentia; Myomorpha; Muroidea; Muridae; Murinae; Mus; Mus`ZN431_MOUSE^ZN431_MOUSE^Q:2826-1900,H:157-465^51.133%ID^E:7.63e-97^RecName: Full=Zinc finger protein 431;^Eukaryota; Metazoa; Chordata; Craniata; Vertebrata; Euteleostomi; Mammalia; Eutheria; Euarchontoglires; Glires; Rodentia; Myomorpha; Muroidea; Muridae; Murinae; Mus; Mus`ZN431_MOUSE^ZN431_MOUSE^Q:2826-1900,H:101-409^51.78%ID^E:7.69e-96^RecName: Full=Zinc finger protein 431;^Eukaryota; Metazoa; Chordata; Craniata; Vertebrata; Euteleostomi; Mammalia; Eutheria; Euarchontoglires; Glires; Rodentia; Myomorpha; Muroidea; Muridae; Murinae; Mus; Mus`ZN431_MOUSE^ZN431_MOUSE^Q:2826-1900,H:73-381^48.22%ID^E:3.22e-89^RecName: Full=Zinc finger protein 431;^Eukaryota; Metazoa; Chordata; Craniata; Vertebrata; Euteleostomi; Mammalia; Eutheria; Euarchontoglires; Glires; Rodentia; Myomorpha; Muroidea; Muridae; Murinae; Mus; Mus`ZN431_MOUSE^ZN431_MOUSE^Q:2763-1900,H:66-353^48.958%ID^E:1.38e-81^RecName: Full=Zinc finger protein 431;^Eukaryota; Metazoa; Chordata; Craniata; Vertebrata; Euteleostomi; Mammalia; Eutheria; Euarchontoglires; Glires; Rodentia; Myomorpha; Muroidea; Muridae; Murinae; Mus; Mus`ZN431_MOUSE^ZN431_MOUSE^Q:2430-1900,H:65-241^51.412%ID^E:9.2e-49^RecName: Full=Zinc finger protein 431;^Eukaryota; Metazoa; Chordata; Craniata; Vertebrata; Euteleostomi; Mammalia; Eutheria; Euarchontoglires; Glires; Rodentia; Myomorpha; Muroidea; Muridae; Murinae; Mus; Mus	.	TRINITY_DN3386_c0_g2_i2.p1	1888-2826[-]	ZN431_MOUSE^ZN431_MOUSE^Q:1-312,H:213-524^53.526%ID^E:5.46e-113^RecName: Full=Zinc finger protein 431;^Eukaryota; Metazoa; Chordata; Craniata; Vertebrata; Euteleostomi; Mammalia; Eutheria; Euarchontoglires; Glires; Rodentia; Myomorpha; Muroidea; Muridae; Murinae; Mus; Mus`ZN431_MOUSE^ZN431_MOUSE^Q:1-309,H:129-437^53.074%ID^E:1.28e-107^RecName: Full=Zinc finger protein 431;^Eukaryota; Metazoa; Chordata; Craniata; Vertebrata; Euteleostomi; Mammalia; Eutheria; Euarchontoglires; Glires; Rodentia; Myomorpha; Muroidea; Muridae; Murinae; Mus; Mus`ZN431_MOUSE^ZN431_MOUSE^Q:1-309,H:157-465^51.133%ID^E:1.71e-104^RecName: Full=Zinc finger protein 431;^Eukaryota; Metazoa; Chordata; Craniata; Vertebrata; Euteleostomi; Mammalia; Eutheria; Euarchontoglires; Glires; Rodentia; Myomorpha; Muroidea; Muridae; Murinae; Mus; Mus`ZN431_MOUSE^ZN431_MOUSE^Q:1-309,H:101-409^51.78%ID^E:1.91e-103^RecName: Full=Zinc finger protein 431;^Eukaryota; Metazoa; Chordata; Craniata; Vertebrata; Euteleostomi; Mammalia; Eutheria; Euarchontoglires; Glires; Rodentia; Myomorpha; Muroidea; Muridae; Murinae; Mus; Mus`ZN431_MOUSE^ZN431_MOUSE^Q:1-309,H:73-381^48.22%ID^E:1.86e-96^RecName: Full=Zinc finger protein 431;^Eukaryota; Metazoa; Chordata; Craniata; Vertebrata; Euteleostomi; Mammalia; Eutheria; Euarchontoglires; Glires; Rodentia; Myomorpha; Muroidea; Muridae; Murinae; Mus; Mus`ZN431_MOUSE^ZN431_MOUSE^Q:22-309,H:66-353^48.958%ID^E:1.75e-88^RecName: Full=Zinc finger protein 431;^Eukaryota; Metazoa; Chordata; Craniata; Vertebrata; Euteleostomi; Mammalia; Eutheria; Euarchontoglires; Glires; Rodentia; Myomorpha; Muroidea; Muridae; Murinae; Mus; Mus`ZN431_MOUSE^ZN431_MOUSE^Q:133-309,H:65-241^51.412%ID^E:2.97e-53^RecName: Full=Zinc finger protein 431;^Eukaryota; Metazoa; Chordata; Craniata; Vertebrata; Euteleostomi; Mammalia; Eutheria; Euarchontoglires; Glires; Rodentia; Myomorpha; Muroidea; Muridae; Murinae; Mus; Mus	PF00096.29^zf-C2H2^NULL^32-54^E:0.00065`PF00096.29^zf-C2H2^NULL^60-82^E:0.00015`PF12874.10^zf-met^NULL^60-80^E:0.67`PF00096.29^zf-C2H2^NULL^118-138^E:0.015`PF00096.29^zf-C2H2^NULL^144-166^E:0.00075`PF13912.9^zf-C2H2_6^NULL^144-166^E:0.8`PF00096.29^zf-C2H2^NULL^172-194^E:0.00071`PF13894.9^zf-C2H2_4^NULL^172-194^E:0.0043`PF12874.10^zf-met^NULL^172-193^E:0.33`PF00096.29^zf-C2H2^NULL^200-222^E:4.1e-05`PF13912.9^zf-C2H2_6^NULL^200-222^E:0.0056`PF12874.10^zf-met^NULL^200-220^E:0.43`PF13913.9^zf-C2HC_2^NULL^202-221^E:1.3`PF00096.29^zf-C2H2^NULL^256-278^E:0.0011`PF12874.10^zf-met^NULL^256-276^E:0.23`PF00096.29^zf-C2H2^NULL^284-306^E:0.00052`PF13894.9^zf-C2H2_4^NULL^284-306^E:0.0069	.	.	.	KEGG:mmu:69504	GO:0005634^cellular_component^nucleus`GO:0003682^molecular_function^chromatin binding`GO:0000981^molecular_function^DNA-binding transcription factor activity, RNA polymerase II-specific`GO:0042826^molecular_function^histone deacetylase binding`GO:0046872^molecular_function^metal ion binding`GO:0000978^molecular_function^RNA polymerase II cis-regulatory region sequence-specific DNA binding`GO:0030154^biological_process^cell differentiation`GO:0043433^biological_process^negative regulation of DNA-binding transcription factor activity`GO:0045668^biological_process^negative regulation of osteoblast differentiation`GO:0000122^biological_process^negative regulation of transcription by RNA polymerase II`GO:0006357^biological_process^regulation of transcription by RNA polymerase II	GO:0005634^cellular_component^nucleus`GO:0003682^molecular_function^chromatin binding`GO:0000981^molecular_function^DNA-binding transcription factor activity, RNA polymerase II-specific`GO:0042826^molecular_function^histone deacetylase binding`GO:0046872^molecular_function^metal ion binding`GO:0000978^molecular_function^RNA polymerase II cis-regulatory region sequence-specific DNA binding`GO:0030154^biological_process^cell differentiation`GO:0043433^biological_process^negative regulation of DNA-binding transcription factor activity`GO:0045668^biological_process^negative regulation of osteoblast differentiation`GO:0000122^biological_process^negative regulation of transcription by RNA polymerase II`GO:0006357^biological_process^regulation of transcription by RNA polymerase II	.	.	.
TRINITY_DN21750_c0_g1	0.207008	3.06461	0.660894	0.791313	ZW10_HUMAN^ZW10_HUMAN^Q:1289-2635,H:326-779^66.96%ID^E:0^RecName: Full=Centromere/kinetochore protein zw10 homolog;^Eukaryota; Metazoa; Chordata; Craniata; Vertebrata; Euteleostomi; Mammalia; Eutheria; Euarchontoglires; Primates; Haplorrhini; Catarrhini; Hominidae; Homo`ZW10_HUMAN^ZW10_HUMAN^Q:99-989,H:1-295^44.108%ID^E:2.07e-67^RecName: Full=Centromere/kinetochore protein zw10 homolog;^Eukaryota; Metazoa; Chordata; Craniata; Vertebrata; Euteleostomi; Mammalia; Eutheria; Euarchontoglires; Primates; Haplorrhini; Catarrhini; Hominidae; Homo	.	TRINITY_DN21750_c0_g1_i1.p1	1178-2638[+]	ZW10_HUMAN^ZW10_HUMAN^Q:38-486,H:326-779^66.96%ID^E:0^RecName: Full=Centromere/kinetochore protein zw10 homolog;^Eukaryota; Metazoa; Chordata; Craniata; Vertebrata; Euteleostomi; Mammalia; Eutheria; Euarchontoglires; Primates; Haplorrhini; Catarrhini; Hominidae; Homo	PF06248.16^Zw10^NULL^30-259^E:6.2e-99	.	.	.	KEGG:hsa:9183	GO:0005829^cellular_component^cytosol`GO:0070939^cellular_component^Dsl1/NZR complex`GO:0005783^cellular_component^endoplasmic reticulum`GO:0005789^cellular_component^endoplasmic reticulum membrane`GO:0000776^cellular_component^kinetochore`GO:0005828^cellular_component^kinetochore microtubule`GO:0005811^cellular_component^lipid droplet`GO:0016020^cellular_component^membrane`GO:0005634^cellular_component^nucleus`GO:1990423^cellular_component^RZZ complex`GO:0000922^cellular_component^spindle pole`GO:0019237^molecular_function^centromeric DNA binding`GO:0051301^biological_process^cell division`GO:0006888^biological_process^endoplasmic reticulum to Golgi vesicle-mediated transport`GO:0000132^biological_process^establishment of mitotic spindle orientation`GO:0007030^biological_process^Golgi organization`GO:0051321^biological_process^meiotic cell cycle`GO:0007080^biological_process^mitotic metaphase plate congression`GO:0000070^biological_process^mitotic sister chromatid segregation`GO:0007094^biological_process^mitotic spindle assembly checkpoint signaling`GO:0034501^biological_process^protein localization to kinetochore`GO:0015031^biological_process^protein transport`GO:0065003^biological_process^protein-containing complex assembly`GO:0007096^biological_process^regulation of exit from mitosis`GO:0006890^biological_process^retrograde vesicle-mediated transport, Golgi to endoplasmic reticulum	GO:0005829^cellular_component^cytosol`GO:0070939^cellular_component^Dsl1/NZR complex`GO:0005783^cellular_component^endoplasmic reticulum`GO:0005789^cellular_component^endoplasmic reticulum membrane`GO:0000776^cellular_component^kinetochore`GO:0005828^cellular_component^kinetochore microtubule`GO:0005811^cellular_component^lipid droplet`GO:0016020^cellular_component^membrane`GO:0005634^cellular_component^nucleus`GO:1990423^cellular_component^RZZ complex`GO:0000922^cellular_component^spindle pole`GO:0019237^molecular_function^centromeric DNA binding`GO:0051301^biological_process^cell division`GO:0006888^biological_process^endoplasmic reticulum to Golgi vesicle-mediated transport`GO:0000132^biological_process^establishment of mitotic spindle orientation`GO:0007030^biological_process^Golgi organization`GO:0051321^biological_process^meiotic cell cycle`GO:0007080^biological_process^mitotic metaphase plate congression`GO:0000070^biological_process^mitotic sister chromatid segregation`GO:0007094^biological_process^mitotic spindle assembly checkpoint signaling`GO:0034501^biological_process^protein localization to kinetochore`GO:0015031^biological_process^protein transport`GO:0065003^biological_process^protein-containing complex assembly`GO:0007096^biological_process^regulation of exit from mitosis`GO:0006890^biological_process^retrograde vesicle-mediated transport, Golgi to endoplasmic reticulum	GO:0000278^biological_process^mitotic cell cycle`GO:0000775^cellular_component^chromosome, centromeric region`GO:0005634^cellular_component^nucleus	.	.
TRINITY_DN1258_c0_g2	0.206263	3.74451	0.661082	0.791466	GSK3A_RAT^GSK3A_RAT^Q:1-696,H:226-457^83.621%ID^E:2.82e-139^RecName: Full=Glycogen synthase kinase-3 alpha;^Eukaryota; Metazoa; Chordata; Craniata; Vertebrata; Euteleostomi; Mammalia; Eutheria; Euarchontoglires; Glires; Rodentia; Myomorpha; Muroidea; Muridae; Murinae; Rattus	.	TRINITY_DN1258_c0_g2_i1.p1	76-756[+]	GSK3B_SPECI^GSK3B_SPECI^Q:1-226,H:188-420^75.107%ID^E:6.8e-126^RecName: Full=Glycogen synthase kinase-3 beta;^Eukaryota; Metazoa; Chordata; Craniata; Vertebrata; Euteleostomi; Mammalia; Eutheria; Euarchontoglires; Glires; Rodentia; Sciuromorpha; Sciuridae; Xerinae; Marmotini; Spermophilus	PF00069.28^Pkinase^NULL^2-153^E:1.6e-27	.	.	.	KEGG:rno:50686	GO:0030424^cellular_component^axon`GO:0005737^cellular_component^cytoplasm`GO:0005829^cellular_component^cytosol`GO:0005874^cellular_component^microtubule`GO:0005739^cellular_component^mitochondrion`GO:0005634^cellular_component^nucleus`GO:0005524^molecular_function^ATP binding`GO:0034236^molecular_function^protein kinase A catalytic subunit binding`GO:0004672^molecular_function^protein kinase activity`GO:0019901^molecular_function^protein kinase binding`GO:0106310^molecular_function^protein serine kinase activity`GO:0004674^molecular_function^protein serine/threonine kinase activity`GO:0120283^molecular_function^protein serine/threonine kinase binding`GO:0005102^molecular_function^signaling receptor binding`GO:0050321^molecular_function^tau-protein kinase activity`GO:0007568^biological_process^aging`GO:0003214^biological_process^cardiac left ventricle morphogenesis`GO:0016477^biological_process^cell migration`GO:0071385^biological_process^cellular response to glucocorticoid stimulus`GO:0032869^biological_process^cellular response to insulin stimulus`GO:0036016^biological_process^cellular response to interleukin-3`GO:0071285^biological_process^cellular response to lithium ion`GO:0071407^biological_process^cellular response to organic cyclic compound`GO:0097191^biological_process^extrinsic apoptotic signaling pathway`GO:0097192^biological_process^extrinsic apoptotic signaling pathway in absence of ligand`GO:0005977^biological_process^glycogen metabolic process`GO:0044027^biological_process^negative regulation of gene expression via CpG island methylation`GO:0008286^biological_process^insulin receptor signaling pathway`GO:0090090^biological_process^negative regulation of canonical Wnt signaling pathway`GO:0061052^biological_process^negative regulation of cell growth involved in cardiac muscle cell development`GO:2000171^biological_process^negative regulation of dendrite development`GO:0046325^biological_process^negative regulation of glucose import`GO:1904227^biological_process^negative regulation of glycogen synthase activity, transferring glucose-1-phosphate`GO:0046627^biological_process^negative regulation of insulin receptor signaling pathway`GO:0032007^biological_process^negative regulation of TOR signaling`GO:0007399^biological_process^nervous system development`GO:0018105^biological_process^peptidyl-serine phosphorylation`GO:0018107^biological_process^peptidyl-threonine phosphorylation`GO:0071879^biological_process^positive regulation of adenylate cyclase-activating adrenergic receptor signaling pathway`GO:0106071^biological_process^positive regulation of adenylate cyclase-activating G protein-coupled receptor signaling pathway`GO:1902004^biological_process^positive regulation of amyloid-beta formation`GO:0010508^biological_process^positive regulation of autophagy`GO:0010628^biological_process^positive regulation of gene expression`GO:2000467^biological_process^positive regulation of glycogen (starch) synthase activity`GO:0045823^biological_process^positive regulation of heart contraction`GO:1901030^biological_process^positive regulation of mitochondrial outer membrane permeabilization involved in apoptotic signaling pathway`GO:0043525^biological_process^positive regulation of neuron apoptotic process`GO:0033138^biological_process^positive regulation of peptidyl-serine phosphorylation`GO:0010800^biological_process^positive regulation of peptidyl-threonine phosphorylation`GO:0032436^biological_process^positive regulation of proteasomal ubiquitin-dependent protein catabolic process`GO:1903955^biological_process^positive regulation of protein targeting to mitochondrion`GO:0031398^biological_process^positive regulation of protein ubiquitination`GO:0045944^biological_process^positive regulation of transcription by RNA polymerase II`GO:0043161^biological_process^proteasome-mediated ubiquitin-dependent protein catabolic process`GO:0006468^biological_process^protein phosphorylation`GO:1903146^biological_process^regulation of autophagy of mitochondrion`GO:0006349^biological_process^regulation of gene expression by genomic imprinting`GO:0010975^biological_process^regulation of neuron projection development`GO:0003073^biological_process^regulation of systemic arterial blood pressure`GO:0007165^biological_process^signal transduction`GO:0016055^biological_process^Wnt signaling pathway	GO:0005737^cellular_component^cytoplasm`GO:0016020^cellular_component^membrane`GO:0005739^cellular_component^mitochondrion`GO:0005634^cellular_component^nucleus`GO:0005886^cellular_component^plasma membrane`GO:0005524^molecular_function^ATP binding`GO:0016301^molecular_function^kinase activity`GO:0004672^molecular_function^protein kinase activity`GO:0106310^molecular_function^protein serine kinase activity`GO:0004674^molecular_function^protein serine/threonine kinase activity`GO:0050321^molecular_function^tau-protein kinase activity`GO:0036016^biological_process^cellular response to interleukin-3`GO:0007623^biological_process^circadian rhythm`GO:0001837^biological_process^epithelial to mesenchymal transition`GO:0097192^biological_process^extrinsic apoptotic signaling pathway in absence of ligand`GO:0005977^biological_process^glycogen metabolic process`GO:0070885^biological_process^negative regulation of calcineurin-NFAT signaling cascade`GO:0051093^biological_process^negative regulation of developmental process`GO:1902042^biological_process^negative regulation of extrinsic apoptotic signaling pathway via death domain receptors`GO:0007399^biological_process^nervous system development`GO:0018105^biological_process^peptidyl-serine phosphorylation`GO:0010508^biological_process^positive regulation of autophagy`GO:0045724^biological_process^positive regulation of cilium assembly`GO:1901030^biological_process^positive regulation of mitochondrial outer membrane permeabilization involved in apoptotic signaling pathway`GO:0032092^biological_process^positive regulation of protein binding`GO:1903566^biological_process^positive regulation of protein localization to cilium`GO:0006468^biological_process^protein phosphorylation`GO:0032886^biological_process^regulation of microtubule-based process`GO:0016055^biological_process^Wnt signaling pathway	GO:0004672^molecular_function^protein kinase activity`GO:0005524^molecular_function^ATP binding`GO:0006468^biological_process^protein phosphorylation	.	.
TRINITY_DN43233_c0_g1	0.241647	0.176346	0.661306	0.791466	THS7A_DANRE^THS7A_DANRE^Q:1-3720,H:416-1628^71.383%ID^E:0^RecName: Full=Thrombospondin type-1 domain-containing protein 7A;^Eukaryota; Metazoa; Chordata; Craniata; Vertebrata; Euteleostomi; Actinopterygii; Neopterygii; Teleostei; Ostariophysi; Cypriniformes; Danionidae; Danioninae; Danio`THS7A_DANRE^THS7A_DANRE^Q:790-3351,H:384-1251^27.778%ID^E:1.91e-67^RecName: Full=Thrombospondin type-1 domain-containing protein 7A;^Eukaryota; Metazoa; Chordata; Craniata; Vertebrata; Euteleostomi; Actinopterygii; Neopterygii; Teleostei; Ostariophysi; Cypriniformes; Danionidae; Danioninae; Danio`THS7A_DANRE^THS7A_DANRE^Q:4-3351,H:210-1372^25.341%ID^E:6.24e-60^RecName: Full=Thrombospondin type-1 domain-containing protein 7A;^Eukaryota; Metazoa; Chordata; Craniata; Vertebrata; Euteleostomi; Actinopterygii; Neopterygii; Teleostei; Ostariophysi; Cypriniformes; Danionidae; Danioninae; Danio`THS7A_DANRE^THS7A_DANRE^Q:1021-3357,H:318-1129^27.241%ID^E:5.09e-55^RecName: Full=Thrombospondin type-1 domain-containing protein 7A;^Eukaryota; Metazoa; Chordata; Craniata; Vertebrata; Euteleostomi; Actinopterygii; Neopterygii; Teleostei; Ostariophysi; Cypriniformes; Danionidae; Danioninae; Danio`THS7A_DANRE^THS7A_DANRE^Q:949-1482,H:99-267^30.27%ID^E:4.66e-08^RecName: Full=Thrombospondin type-1 domain-containing protein 7A;^Eukaryota; Metazoa; Chordata; Craniata; Vertebrata; Euteleostomi; Actinopterygii; Neopterygii; Teleostei; Ostariophysi; Cypriniformes; Danionidae; Danioninae; Danio`THS7A_DANRE^THS7A_DANRE^Q:613-1056,H:109-266^30.723%ID^E:8.76e-08^RecName: Full=Thrombospondin type-1 domain-containing protein 7A;^Eukaryota; Metazoa; Chordata; Craniata; Vertebrata; Euteleostomi; Actinopterygii; Neopterygii; Teleostei; Ostariophysi; Cypriniformes; Danionidae; Danioninae; Danio`THS7A_DANRE^THS7A_DANRE^Q:1981-2160,H:172-231^46.667%ID^E:1.68e-07^RecName: Full=Thrombospondin type-1 domain-containing protein 7A;^Eukaryota; Metazoa; Chordata; Craniata; Vertebrata; Euteleostomi; Actinopterygii; Neopterygii; Teleostei; Ostariophysi; Cypriniformes; Danionidae; Danioninae; Danio`THS7A_DANRE^THS7A_DANRE^Q:2635-2976,H:141-257^32.231%ID^E:5.93e-07^RecName: Full=Thrombospondin type-1 domain-containing protein 7A;^Eukaryota; Metazoa; Chordata; Craniata; Vertebrata; Euteleostomi; Actinopterygii; Neopterygii; Teleostei; Ostariophysi; Cypriniformes; Danionidae; Danioninae; Danio	.	TRINITY_DN43233_c0_g1_i11.p1	1-3771[+]	THS7A_DANRE^THS7A_DANRE^Q:1-1240,H:416-1628^71.704%ID^E:0^RecName: Full=Thrombospondin type-1 domain-containing protein 7A;^Eukaryota; Metazoa; Chordata; Craniata; Vertebrata; Euteleostomi; Actinopterygii; Neopterygii; Teleostei; Ostariophysi; Cypriniformes; Danionidae; Danioninae; Danio`THS7A_DANRE^THS7A_DANRE^Q:2-1117,H:210-1372^25.341%ID^E:1.05e-66^RecName: Full=Thrombospondin type-1 domain-containing protein 7A;^Eukaryota; Metazoa; Chordata; Craniata; Vertebrata; Euteleostomi; Actinopterygii; Neopterygii; Teleostei; Ostariophysi; Cypriniformes; Danionidae; Danioninae; Danio`THS7A_DANRE^THS7A_DANRE^Q:341-1119,H:318-1129^27.356%ID^E:1.82e-56^RecName: Full=Thrombospondin type-1 domain-containing protein 7A;^Eukaryota; Metazoa; Chordata; Craniata; Vertebrata; Euteleostomi; Actinopterygii; Neopterygii; Teleostei; Ostariophysi; Cypriniformes; Danionidae; Danioninae; Danio`THS7A_DANRE^THS7A_DANRE^Q:205-352,H:109-266^32.53%ID^E:4.27e-13^RecName: Full=Thrombospondin type-1 domain-containing protein 7A;^Eukaryota; Metazoa; Chordata; Craniata; Vertebrata; Euteleostomi; Actinopterygii; Neopterygii; Teleostei; Ostariophysi; Cypriniformes; Danionidae; Danioninae; Danio`THS7A_DANRE^THS7A_DANRE^Q:317-494,H:99-267^30.27%ID^E:2.51e-08^RecName: Full=Thrombospondin type-1 domain-containing protein 7A;^Eukaryota; Metazoa; Chordata; Craniata; Vertebrata; Euteleostomi; Actinopterygii; Neopterygii; Teleostei; Ostariophysi; Cypriniformes; Danionidae; Danioninae; Danio`THS7A_DANRE^THS7A_DANRE^Q:661-720,H:172-231^46.667%ID^E:9.2e-08^RecName: Full=Thrombospondin type-1 domain-containing protein 7A;^Eukaryota; Metazoa; Chordata; Craniata; Vertebrata; Euteleostomi; Actinopterygii; Neopterygii; Teleostei; Ostariophysi; Cypriniformes; Danionidae; Danioninae; Danio`THS7A_DANRE^THS7A_DANRE^Q:809-992,H:51-257^27.014%ID^E:3.46e-07^RecName: Full=Thrombospondin type-1 domain-containing protein 7A;^Eukaryota; Metazoa; Chordata; Craniata; Vertebrata; Euteleostomi; Actinopterygii; Neopterygii; Teleostei; Ostariophysi; Cypriniformes; Danionidae; Danioninae; Danio	PF00090.22^TSP_1^NULL^150-204^E:0.21`PF00090.22^TSP_1^NULL^269-325^E:4.2e-05`PF00090.22^TSP_1^NULL^411-463^E:0.0048`PF19030.3^TSP1_ADAMTS^NULL^495-537^E:0.00018`PF00090.22^TSP_1^NULL^547-593^E:1.1`PF00090.22^TSP_1^NULL^676-712^E:2.7e-06`PF00090.22^TSP_1^NULL^807-849^E:0.19`PF19028.3^TSP1_spondin^NULL^923-976^E:1.9e-13`PF00090.22^TSP_1^NULL^926-976^E:1.5e-08`PF00090.22^TSP_1^NULL^981-1007^E:0.62`PF00090.22^TSP_1^NULL^1057-1112^E:0.041	.	.	.	.	GO:0042995^cellular_component^cell projection`GO:0005886^cellular_component^plasma membrane`GO:0031532^biological_process^actin cytoskeleton reorganization`GO:0001525^biological_process^angiogenesis`GO:0048675^biological_process^axon extension`GO:0043534^biological_process^blood vessel endothelial cell migration`GO:0003094^biological_process^glomerular filtration`GO:0032835^biological_process^glomerulus development`GO:0072015^biological_process^podocyte development`GO:0008593^biological_process^regulation of Notch signaling pathway`GO:0002040^biological_process^sprouting angiogenesis	GO:0042995^cellular_component^cell projection`GO:0005886^cellular_component^plasma membrane`GO:0031532^biological_process^actin cytoskeleton reorganization`GO:0001525^biological_process^angiogenesis`GO:0048675^biological_process^axon extension`GO:0043534^biological_process^blood vessel endothelial cell migration`GO:0003094^biological_process^glomerular filtration`GO:0032835^biological_process^glomerulus development`GO:0072015^biological_process^podocyte development`GO:0008593^biological_process^regulation of Notch signaling pathway`GO:0002040^biological_process^sprouting angiogenesis	.	.	.
TRINITY_DN8301_c1_g1	0.24431	0.172956	0.661306	0.791466	DKC1_MOUSE^DKC1_MOUSE^Q:194-313,H:29-68^82.5%ID^E:7.39e-15^RecName: Full=H/ACA ribonucleoprotein complex subunit DKC1;^Eukaryota; Metazoa; Chordata; Craniata; Vertebrata; Euteleostomi; Mammalia; Eutheria; Euarchontoglires; Glires; Rodentia; Myomorpha; Muroidea; Muridae; Murinae; Mus; Mus	.	.	.	.	.	.	.	.	KEGG:mmu:245474	GO:0031429^cellular_component^box H/ACA snoRNP complex`GO:0090661^cellular_component^box H/ACA telomerase RNP complex`GO:0015030^cellular_component^Cajal body`GO:0001650^cellular_component^fibrillar center`GO:0005730^cellular_component^nucleolus`GO:0005654^cellular_component^nucleoplasm`GO:0005634^cellular_component^nucleus`GO:0005697^cellular_component^telomerase holoenzyme complex`GO:0034513^molecular_function^box H/ACA snoRNA binding`GO:0009982^molecular_function^pseudouridine synthase activity`GO:0003723^molecular_function^RNA binding`GO:0003720^molecular_function^telomerase activity`GO:0070034^molecular_function^telomerase RNA binding`GO:0000495^biological_process^box H/ACA RNA 3'-end processing`GO:0033979^biological_process^box H/ACA RNA metabolic process`GO:0000455^biological_process^enzyme-directed rRNA pseudouridine synthesis`GO:1990481^biological_process^mRNA pseudouridine synthesis`GO:0008284^biological_process^positive regulation of cell population proliferation`GO:1904851^biological_process^positive regulation of establishment of protein localization to telomere`GO:0051973^biological_process^positive regulation of telomerase activity`GO:1904874^biological_process^positive regulation of telomerase RNA localization to Cajal body`GO:0032212^biological_process^positive regulation of telomere maintenance via telomerase`GO:1904872^biological_process^regulation of telomerase RNA localization to Cajal body`GO:0031118^biological_process^rRNA pseudouridine synthesis`GO:0090666^biological_process^scaRNA localization to Cajal body`GO:0000454^biological_process^snoRNA guided rRNA pseudouridine synthesis`GO:0031120^biological_process^snRNA pseudouridine synthesis`GO:0090669^biological_process^telomerase RNA stabilization`GO:0007004^biological_process^telomere maintenance via telomerase	.	.	.	.
TRINITY_DN3239_c2_g1	0.213613	2.3029	0.661718	0.791804	IRAK3_HUMAN^IRAK3_HUMAN^Q:1518-406,H:147-518^43.401%ID^E:2.06e-85^RecName: Full=Interleukin-1 receptor-associated kinase 3;^Eukaryota; Metazoa; Chordata; Craniata; Vertebrata; Euteleostomi; Mammalia; Eutheria; Euarchontoglires; Primates; Haplorrhini; Catarrhini; Hominidae; Homo`IRAK3_HUMAN^IRAK3_HUMAN^Q:2890-2618,H:11-101^48.352%ID^E:4.47e-18^RecName: Full=Interleukin-1 receptor-associated kinase 3;^Eukaryota; Metazoa; Chordata; Craniata; Vertebrata; Euteleostomi; Mammalia; Eutheria; Euarchontoglires; Primates; Haplorrhini; Catarrhini; Hominidae; Homo	.	TRINITY_DN3239_c2_g1_i1.p1	145-1512[-]	IRAK3_HUMAN^IRAK3_HUMAN^Q:12-369,H:153-518^44.324%ID^E:2.77e-93^RecName: Full=Interleukin-1 receptor-associated kinase 3;^Eukaryota; Metazoa; Chordata; Craniata; Vertebrata; Euteleostomi; Mammalia; Eutheria; Euarchontoglires; Primates; Haplorrhini; Catarrhini; Hominidae; Homo	PF00069.28^Pkinase^NULL^25-301^E:1.7e-32`PF07714.20^PK_Tyr_Ser-Thr^NULL^27-301^E:5.9e-30	.	.	.	KEGG:hsa:11213	GO:0005737^cellular_component^cytoplasm`GO:0005634^cellular_component^nucleus`GO:0005886^cellular_component^plasma membrane`GO:0005524^molecular_function^ATP binding`GO:0000287^molecular_function^magnesium ion binding`GO:0046982^molecular_function^protein heterodimerization activity`GO:0042803^molecular_function^protein homodimerization activity`GO:0019901^molecular_function^protein kinase binding`GO:0004674^molecular_function^protein serine/threonine kinase activity`GO:0019221^biological_process^cytokine-mediated signaling pathway`GO:0070498^biological_process^interleukin-1-mediated signaling pathway`GO:0035556^biological_process^intracellular signal transduction`GO:0002755^biological_process^MyD88-dependent toll-like receptor signaling pathway`GO:0001960^biological_process^negative regulation of cytokine-mediated signaling pathway`GO:0045824^biological_process^negative regulation of innate immune response`GO:0032695^biological_process^negative regulation of interleukin-12 production`GO:0032715^biological_process^negative regulation of interleukin-6 production`GO:0010936^biological_process^negative regulation of macrophage cytokine production`GO:0043407^biological_process^negative regulation of MAP kinase activity`GO:0032088^biological_process^negative regulation of NF-kappaB transcription factor activity`GO:0042177^biological_process^negative regulation of protein catabolic process`GO:0043242^biological_process^negative regulation of protein-containing complex disassembly`GO:0034122^biological_process^negative regulation of toll-like receptor signaling pathway`GO:0032720^biological_process^negative regulation of tumor necrosis factor production`GO:0001819^biological_process^positive regulation of cytokine production`GO:0010933^biological_process^positive regulation of macrophage tolerance induction`GO:0051092^biological_process^positive regulation of NF-kappaB transcription factor activity`GO:0046777^biological_process^protein autophosphorylation`GO:0006468^biological_process^protein phosphorylation`GO:0043244^biological_process^regulation of protein-containing complex disassembly`GO:0043330^biological_process^response to exogenous dsRNA`GO:0070555^biological_process^response to interleukin-1`GO:0032496^biological_process^response to lipopolysaccharide`GO:0032494^biological_process^response to peptidoglycan`GO:0009615^biological_process^response to virus	GO:0005737^cellular_component^cytoplasm`GO:0005634^cellular_component^nucleus`GO:0005886^cellular_component^plasma membrane`GO:0005524^molecular_function^ATP binding`GO:0000287^molecular_function^magnesium ion binding`GO:0046982^molecular_function^protein heterodimerization activity`GO:0042803^molecular_function^protein homodimerization activity`GO:0019901^molecular_function^protein kinase binding`GO:0004674^molecular_function^protein serine/threonine kinase activity`GO:0019221^biological_process^cytokine-mediated signaling pathway`GO:0070498^biological_process^interleukin-1-mediated signaling pathway`GO:0035556^biological_process^intracellular signal transduction`GO:0002755^biological_process^MyD88-dependent toll-like receptor signaling pathway`GO:0001960^biological_process^negative regulation of cytokine-mediated signaling pathway`GO:0045824^biological_process^negative regulation of innate immune response`GO:0032695^biological_process^negative regulation of interleukin-12 production`GO:0032715^biological_process^negative regulation of interleukin-6 production`GO:0010936^biological_process^negative regulation of macrophage cytokine production`GO:0043407^biological_process^negative regulation of MAP kinase activity`GO:0032088^biological_process^negative regulation of NF-kappaB transcription factor activity`GO:0042177^biological_process^negative regulation of protein catabolic process`GO:0043242^biological_process^negative regulation of protein-containing complex disassembly`GO:0034122^biological_process^negative regulation of toll-like receptor signaling pathway`GO:0032720^biological_process^negative regulation of tumor necrosis factor production`GO:0001819^biological_process^positive regulation of cytokine production`GO:0010933^biological_process^positive regulation of macrophage tolerance induction`GO:0051092^biological_process^positive regulation of NF-kappaB transcription factor activity`GO:0046777^biological_process^protein autophosphorylation`GO:0006468^biological_process^protein phosphorylation`GO:0043244^biological_process^regulation of protein-containing complex disassembly`GO:0043330^biological_process^response to exogenous dsRNA`GO:0070555^biological_process^response to interleukin-1`GO:0032496^biological_process^response to lipopolysaccharide`GO:0032494^biological_process^response to peptidoglycan`GO:0009615^biological_process^response to virus	GO:0004672^molecular_function^protein kinase activity`GO:0005524^molecular_function^ATP binding`GO:0006468^biological_process^protein phosphorylation	.	.
TRINITY_DN375_c0_g1	0.202962	4.83447	0.661731	0.791804	DEN4C_MOUSE^DEN4C_MOUSE^Q:6116-381,H:1-1906^58.024%ID^E:0^RecName: Full=DENN domain-containing protein 4C;^Eukaryota; Metazoa; Chordata; Craniata; Vertebrata; Euteleostomi; Mammalia; Eutheria; Euarchontoglires; Glires; Rodentia; Myomorpha; Muroidea; Muridae; Murinae; Mus; Mus	.	TRINITY_DN375_c0_g1_i26.p1	378-6116[-]	DEN4C_MOUSE^DEN4C_MOUSE^Q:1-1912,H:1-1906^58.429%ID^E:0^RecName: Full=DENN domain-containing protein 4C;^Eukaryota; Metazoa; Chordata; Craniata; Vertebrata; Euteleostomi; Mammalia; Eutheria; Euarchontoglires; Glires; Rodentia; Myomorpha; Muroidea; Muridae; Murinae; Mus; Mus	PF03456.21^uDENN^NULL^209-272^E:2.2e-13`PF02141.24^DENN^NULL^307-490^E:6.4e-60`PF03455.22^dDENN^NULL^600-648^E:1.1e-12`PF01535.23^PPR^NULL^809-839^E:0.9	.	.	.	KEGG:mmu:329877	GO:0031410^cellular_component^cytoplasmic vesicle`GO:0030659^cellular_component^cytoplasmic vesicle membrane`GO:0005829^cellular_component^cytosol`GO:0005794^cellular_component^Golgi apparatus`GO:0032593^cellular_component^insulin-responsive compartment`GO:0043231^cellular_component^intracellular membrane-bounded organelle`GO:0005886^cellular_component^plasma membrane`GO:0030904^cellular_component^retromer complex`GO:0005085^molecular_function^guanyl-nucleotide exchange factor activity`GO:0032869^biological_process^cellular response to insulin stimulus`GO:0072659^biological_process^protein localization to plasma membrane`GO:0015031^biological_process^protein transport`GO:0032483^biological_process^regulation of Rab protein signal transduction	GO:0031410^cellular_component^cytoplasmic vesicle`GO:0030659^cellular_component^cytoplasmic vesicle membrane`GO:0005829^cellular_component^cytosol`GO:0005794^cellular_component^Golgi apparatus`GO:0032593^cellular_component^insulin-responsive compartment`GO:0043231^cellular_component^intracellular membrane-bounded organelle`GO:0005886^cellular_component^plasma membrane`GO:0030904^cellular_component^retromer complex`GO:0005085^molecular_function^guanyl-nucleotide exchange factor activity`GO:0032869^biological_process^cellular response to insulin stimulus`GO:0072659^biological_process^protein localization to plasma membrane`GO:0015031^biological_process^protein transport`GO:0032483^biological_process^regulation of Rab protein signal transduction	.	.	.
TRINITY_DN60829_c2_g1	0.201145	6.46291	0.662404	0.79244	LTV1_DANRE^LTV1_DANRE^Q:358-1680,H:1-439^67.568%ID^E:1.74e-154^RecName: Full=Protein LTV1 homolog;^Eukaryota; Metazoa; Chordata; Craniata; Vertebrata; Euteleostomi; Actinopterygii; Neopterygii; Teleostei; Ostariophysi; Cypriniformes; Danionidae; Danioninae; Danio	.	TRINITY_DN60829_c2_g1_i1.p1	358-1758[+]	LTV1_DANRE^LTV1_DANRE^Q:1-441,H:1-439^67.342%ID^E:0^RecName: Full=Protein LTV1 homolog;^Eukaryota; Metazoa; Chordata; Craniata; Vertebrata; Euteleostomi; Actinopterygii; Neopterygii; Teleostei; Ostariophysi; Cypriniformes; Danionidae; Danioninae; Danio	PF04180.17^LTV^NULL^11-206^E:1.1e-43`PF04180.17^LTV^NULL^231-357^E:3.8e-24	.	.	.	.	GO:0005829^cellular_component^cytosol`GO:0005634^cellular_component^nucleus`GO:0030688^cellular_component^preribosome, small subunit precursor`GO:0042274^biological_process^ribosomal small subunit biogenesis`GO:0000056^biological_process^ribosomal small subunit export from nucleus	GO:0005829^cellular_component^cytosol`GO:0005634^cellular_component^nucleus`GO:0030688^cellular_component^preribosome, small subunit precursor`GO:0042274^biological_process^ribosomal small subunit biogenesis`GO:0000056^biological_process^ribosomal small subunit export from nucleus	GO:0042274^biological_process^ribosomal small subunit biogenesis	.	.
TRINITY_DN1915_c1_g1	0.20474	3.37609	0.66259	0.79255	.	.	.	.	.	.	.	.	.	.	.	.	.	.	.
TRINITY_DN35928_c39_g1	0.498544	-1.32029	0.662563	0.79255	K2C5_RAT^K2C5_RAT^Q:277-140,H:358-403^58.696%ID^E:2.43e-08^RecName: Full=Keratin, type II cytoskeletal 5;^Eukaryota; Metazoa; Chordata; Craniata; Vertebrata; Euteleostomi; Mammalia; Eutheria; Euarchontoglires; Glires; Rodentia; Myomorpha; Muroidea; Muridae; Murinae; Rattus	.	.	.	.	.	.	.	.	KEGG:rno:369017	GO:0001533^cellular_component^cornified envelope`GO:0005737^cellular_component^cytoplasm`GO:0005882^cellular_component^intermediate filament`GO:0045095^cellular_component^keratin filament`GO:0005886^cellular_component^plasma membrane`GO:0097110^molecular_function^scaffold protein binding`GO:0030280^molecular_function^structural constituent of skin epidermis`GO:0045109^biological_process^intermediate filament organization`GO:0045107^biological_process^intermediate filament polymerization`GO:0031424^biological_process^keratinization`GO:0030334^biological_process^regulation of cell migration`GO:0032880^biological_process^regulation of protein localization`GO:0009612^biological_process^response to mechanical stimulus	.	.	.	.
TRINITY_DN435_c0_g1	0.202604	4.61532	0.662591	0.79255	LIS1_TETNG^LIS1_TETNG^Q:4950-3724,H:1-409^96.822%ID^E:0^RecName: Full=Lissencephaly-1 homolog {ECO:0000255|HAMAP-Rule:MF_03141};^Eukaryota; Metazoa; Chordata; Craniata; Vertebrata; Euteleostomi; Actinopterygii; Neopterygii; Teleostei; Neoteleostei; Acanthomorphata; Eupercaria; Tetraodontiformes; Tetradontoidea; Tetraodontidae; Tetraodon	.	TRINITY_DN435_c0_g1_i5.p1	3718-4950[-]	LIS1_TETNG^LIS1_TETNG^Q:1-410,H:1-410^96.829%ID^E:0^RecName: Full=Lissencephaly-1 homolog {ECO:0000255|HAMAP-Rule:MF_03141};^Eukaryota; Metazoa; Chordata; Craniata; Vertebrata; Euteleostomi; Actinopterygii; Neopterygii; Teleostei; Neoteleostei; Acanthomorphata; Eupercaria; Tetraodontiformes; Tetradontoidea; Tetraodontidae; Tetraodon	PF08513.14^LisH^NULL^9-35^E:7.1e-08`PF00400.35^WD40^NULL^104-136^E:0.0022`PF00400.35^WD40^NULL^143-178^E:2.8e-06`PF00400.35^WD40^NULL^183-219^E:1e-06`PF00400.35^WD40^NULL^225-261^E:6.6e-06`PF00400.35^WD40^NULL^267-324^E:0.00025`PF00400.35^WD40^NULL^329-366^E:5.7e-09`PF00400.35^WD40^NULL^371-407^E:6.3e-06	.	.	.	KEGG:tng:GSTEN00033355G001	GO:0008247^cellular_component^1-alkyl-2-acetylglycerophosphocholine esterase complex`GO:0005737^cellular_component^cytoplasm`GO:0005874^cellular_component^microtubule`GO:0005875^cellular_component^microtubule associated complex`GO:0005815^cellular_component^microtubule organizing center`GO:0070840^molecular_function^dynein complex binding`GO:0046982^molecular_function^protein heterodimerization activity`GO:0030154^biological_process^cell differentiation`GO:0051301^biological_process^cell division`GO:0000132^biological_process^establishment of mitotic spindle orientation`GO:0051012^biological_process^microtubule sliding`GO:0007399^biological_process^nervous system development`GO:0038026^biological_process^reelin-mediated signaling pathway	GO:0008247^cellular_component^1-alkyl-2-acetylglycerophosphocholine esterase complex`GO:0005737^cellular_component^cytoplasm`GO:0005874^cellular_component^microtubule`GO:0005875^cellular_component^microtubule associated complex`GO:0005815^cellular_component^microtubule organizing center`GO:0070840^molecular_function^dynein complex binding`GO:0046982^molecular_function^protein heterodimerization activity`GO:0030154^biological_process^cell differentiation`GO:0051301^biological_process^cell division`GO:0000132^biological_process^establishment of mitotic spindle orientation`GO:0051012^biological_process^microtubule sliding`GO:0007399^biological_process^nervous system development`GO:0038026^biological_process^reelin-mediated signaling pathway	GO:0005515^molecular_function^protein binding	.	.
TRINITY_DN79152_c0_g1	0.260064	0.327953	0.662842	0.792822	SPEF1_XENLA^SPEF1_XENLA^Q:1299-958,H:1-114^61.404%ID^E:4.74e-44^RecName: Full=Sperm flagellar protein 1;^Eukaryota; Metazoa; Chordata; Craniata; Vertebrata; Euteleostomi; Amphibia; Batrachia; Anura; Pipoidea; Pipidae; Xenopodinae; Xenopus; Xenopus	.	TRINITY_DN79152_c0_g1_i9.p1	895-1299[-]	SPEF1_XENLA^SPEF1_XENLA^Q:1-114,H:1-114^61.404%ID^E:1.62e-48^RecName: Full=Sperm flagellar protein 1;^Eukaryota; Metazoa; Chordata; Craniata; Vertebrata; Euteleostomi; Amphibia; Batrachia; Anura; Pipoidea; Pipidae; Xenopodinae; Xenopus; Xenopus	PF06294.14^CH_2^NULL^13-108^E:4.4e-32`PF11971.11^CAMSAP_CH^NULL^15-90^E:2.3e-12	.	.	.	KEGG:xla:779318	GO:0097729^cellular_component^9+2 motile cilium`GO:0016324^cellular_component^apical plasma membrane`GO:1990716^cellular_component^axonemal central apparatus`GO:0005930^cellular_component^axoneme`GO:0016323^cellular_component^basolateral plasma membrane`GO:0097542^cellular_component^ciliary tip`GO:0030175^cellular_component^filopodium`GO:0030027^cellular_component^lamellipodium`GO:0005874^cellular_component^microtubule`GO:0005902^cellular_component^microvillus`GO:0008017^molecular_function^microtubule binding`GO:1904158^biological_process^axonemal central apparatus assembly`GO:0016477^biological_process^cell migration`GO:0003341^biological_process^cilium movement`GO:0046847^biological_process^filopodium assembly`GO:0030032^biological_process^lamellipodium assembly`GO:0001578^biological_process^microtubule bundle formation`GO:0060548^biological_process^negative regulation of cell death`GO:0007026^biological_process^negative regulation of microtubule depolymerization`GO:2000095^biological_process^regulation of Wnt signaling pathway, planar cell polarity pathway	GO:0097729^cellular_component^9+2 motile cilium`GO:0016324^cellular_component^apical plasma membrane`GO:1990716^cellular_component^axonemal central apparatus`GO:0005930^cellular_component^axoneme`GO:0016323^cellular_component^basolateral plasma membrane`GO:0097542^cellular_component^ciliary tip`GO:0030175^cellular_component^filopodium`GO:0030027^cellular_component^lamellipodium`GO:0005874^cellular_component^microtubule`GO:0005902^cellular_component^microvillus`GO:0008017^molecular_function^microtubule binding`GO:1904158^biological_process^axonemal central apparatus assembly`GO:0016477^biological_process^cell migration`GO:0003341^biological_process^cilium movement`GO:0046847^biological_process^filopodium assembly`GO:0030032^biological_process^lamellipodium assembly`GO:0001578^biological_process^microtubule bundle formation`GO:0060548^biological_process^negative regulation of cell death`GO:0007026^biological_process^negative regulation of microtubule depolymerization`GO:2000095^biological_process^regulation of Wnt signaling pathway, planar cell polarity pathway	.	.	.
TRINITY_DN468_c2_g1	0.203112	4.21424	0.66303	0.792989	SPTB2_HUMAN^SPTB2_HUMAN^Q:2569-2,H:127-982^69.626%ID^E:0^RecName: Full=Spectrin beta chain, non-erythrocytic 1;^Eukaryota; Metazoa; Chordata; Craniata; Vertebrata; Euteleostomi; Mammalia; Eutheria; Euarchontoglires; Primates; Haplorrhini; Catarrhini; Hominidae; Homo`SPTB2_HUMAN^SPTB2_HUMAN^Q:1783-26,H:1037-1611^21.943%ID^E:2.25e-21^RecName: Full=Spectrin beta chain, non-erythrocytic 1;^Eukaryota; Metazoa; Chordata; Craniata; Vertebrata; Euteleostomi; Mammalia; Eutheria; Euarchontoglires; Primates; Haplorrhini; Catarrhini; Hominidae; Homo`SPTB2_HUMAN^SPTB2_HUMAN^Q:1474-629,H:1769-2046^23.05%ID^E:1.08e-13^RecName: Full=Spectrin beta chain, non-erythrocytic 1;^Eukaryota; Metazoa; Chordata; Craniata; Vertebrata; Euteleostomi; Mammalia; Eutheria; Euarchontoglires; Primates; Haplorrhini; Catarrhini; Hominidae; Homo`SPTB2_HUMAN^SPTB2_HUMAN^Q:1783-137,H:1355-1893^21.403%ID^E:1.91e-13^RecName: Full=Spectrin beta chain, non-erythrocytic 1;^Eukaryota; Metazoa; Chordata; Craniata; Vertebrata; Euteleostomi; Mammalia; Eutheria; Euarchontoglires; Primates; Haplorrhini; Catarrhini; Hominidae; Homo`SPTB2_HUMAN^SPTB2_HUMAN^Q:1600-881,H:1832-2068^27.092%ID^E:1.26e-07^RecName: Full=Spectrin beta chain, non-erythrocytic 1;^Eukaryota; Metazoa; Chordata; Craniata; Vertebrata; Euteleostomi; Mammalia; Eutheria; Euarchontoglires; Primates; Haplorrhini; Catarrhini; Hominidae; Homo	.	TRINITY_DN468_c2_g1_i1.p1	2-2569[-]	SPTB2_MOUSE^SPTB2_MOUSE^Q:1-856,H:127-982^69.626%ID^E:0^RecName: Full=Spectrin beta chain, non-erythrocytic 1;^Eukaryota; Metazoa; Chordata; Craniata; Vertebrata; Euteleostomi; Mammalia; Eutheria; Euarchontoglires; Glires; Rodentia; Myomorpha; Muroidea; Muridae; Murinae; Mus; Mus`SPTB2_MOUSE^SPTB2_MOUSE^Q:245-850,H:1216-1826^21.578%ID^E:4.41e-30^RecName: Full=Spectrin beta chain, non-erythrocytic 1;^Eukaryota; Metazoa; Chordata; Craniata; Vertebrata; Euteleostomi; Mammalia; Eutheria; Euarchontoglires; Glires; Rodentia; Myomorpha; Muroidea; Muridae; Murinae; Mus; Mus`SPTB2_MOUSE^SPTB2_MOUSE^Q:300-854,H:1173-1723^22.558%ID^E:1.69e-26^RecName: Full=Spectrin beta chain, non-erythrocytic 1;^Eukaryota; Metazoa; Chordata; Craniata; Vertebrata; Euteleostomi; Mammalia; Eutheria; Euarchontoglires; Glires; Rodentia; Myomorpha; Muroidea; Muridae; Murinae; Mus; Mus`SPTB2_MOUSE^SPTB2_MOUSE^Q:263-848,H:1037-1611^21.776%ID^E:6.58e-23^RecName: Full=Spectrin beta chain, non-erythrocytic 1;^Eukaryota; Metazoa; Chordata; Craniata; Vertebrata; Euteleostomi; Mammalia; Eutheria; Euarchontoglires; Glires; Rodentia; Myomorpha; Muroidea; Muridae; Murinae; Mus; Mus`SPTB2_MOUSE^SPTB2_MOUSE^Q:287-814,H:1472-2002^22.81%ID^E:2.6e-22^RecName: Full=Spectrin beta chain, non-erythrocytic 1;^Eukaryota; Metazoa; Chordata; Craniata; Vertebrata; Euteleostomi; Mammalia; Eutheria; Euarchontoglires; Glires; Rodentia; Myomorpha; Muroidea; Muridae; Murinae; Mus; Mus`SPTB2_MOUSE^SPTB2_MOUSE^Q:309-647,H:1711-2046^23.529%ID^E:2.17e-17^RecName: Full=Spectrin beta chain, non-erythrocytic 1;^Eukaryota; Metazoa; Chordata; Craniata; Vertebrata; Euteleostomi; Mammalia; Eutheria; Euarchontoglires; Glires; Rodentia; Myomorpha; Muroidea; Muridae; Murinae; Mus; Mus`SPTB2_MOUSE^SPTB2_MOUSE^Q:301-769,H:1599-2063^21.776%ID^E:1.59e-12^RecName: Full=Spectrin beta chain, non-erythrocytic 1;^Eukaryota; Metazoa; Chordata; Craniata; Vertebrata; Euteleostomi; Mammalia; Eutheria; Euarchontoglires; Glires; Rodentia; Myomorpha; Muroidea; Muridae; Murinae; Mus; Mus`SPTB2_MOUSE^SPTB2_MOUSE^Q:324-563,H:1832-2068^27.386%ID^E:4.03e-10^RecName: Full=Spectrin beta chain, non-erythrocytic 1;^Eukaryota; Metazoa; Chordata; Craniata; Vertebrata; Euteleostomi; Mammalia; Eutheria; Euarchontoglires; Glires; Rodentia; Myomorpha; Muroidea; Muridae; Murinae; Mus; Mus	PF00307.34^CH^NULL^48-152^E:2.6e-23`PF00435.24^Spectrin^NULL^177-285^E:9.1e-14`PF00435.24^Spectrin^NULL^299-399^E:2e-16`PF00435.24^Spectrin^NULL^403-510^E:1.1e-17`PF00435.24^Spectrin^NULL^513-616^E:1.3e-21`PF00435.24^Spectrin^NULL^620-720^E:8.1e-18`PF00435.24^Spectrin^NULL^725-826^E:1.9e-15	.	.	.	KEGG:mmu:20742	GO:0030673^cellular_component^axolemma`GO:0030054^cellular_component^cell junction`GO:0042995^cellular_component^cell projection`GO:0030864^cellular_component^cortical actin cytoskeleton`GO:0032437^cellular_component^cuticular plate`GO:0005737^cellular_component^cytoplasm`GO:0005829^cellular_component^cytosol`GO:0070062^cellular_component^extracellular exosome`GO:0098978^cellular_component^glutamatergic synapse`GO:0031430^cellular_component^M band`GO:0005730^cellular_component^nucleolus`GO:0005886^cellular_component^plasma membrane`GO:0014069^cellular_component^postsynaptic density`GO:0008091^cellular_component^spectrin`GO:0014731^cellular_component^spectrin-associated cytoskeleton`GO:0003779^molecular_function^actin binding`GO:0051015^molecular_function^actin filament binding`GO:0030506^molecular_function^ankyrin binding`GO:0045296^molecular_function^cadherin binding`GO:0005516^molecular_function^calmodulin binding`GO:0051020^molecular_function^GTPase binding`GO:0005543^molecular_function^phospholipid binding`GO:0003723^molecular_function^RNA binding`GO:0005200^molecular_function^structural constituent of cytoskeleton`GO:0030036^biological_process^actin cytoskeleton organization`GO:0051693^biological_process^actin filament capping`GO:0007417^biological_process^central nervous system development`GO:0021556^biological_process^central nervous system formation`GO:0007182^biological_process^common-partner SMAD protein phosphorylation`GO:0043001^biological_process^Golgi to plasma membrane protein transport`GO:0071709^biological_process^membrane assembly`GO:0000281^biological_process^mitotic cytokinesis`GO:0007009^biological_process^plasma membrane organization`GO:0032743^biological_process^positive regulation of interleukin-2 production`GO:1903078^biological_process^positive regulation of protein localization to plasma membrane`GO:0072659^biological_process^protein localization to plasma membrane`GO:1903076^biological_process^regulation of protein localization to plasma membrane`GO:0060390^biological_process^regulation of SMAD protein signal transduction	GO:0030673^cellular_component^axolemma`GO:0030054^cellular_component^cell junction`GO:0042995^cellular_component^cell projection`GO:0030864^cellular_component^cortical actin cytoskeleton`GO:0030863^cellular_component^cortical cytoskeleton`GO:0032437^cellular_component^cuticular plate`GO:0005737^cellular_component^cytoplasm`GO:0005829^cellular_component^cytosol`GO:0012505^cellular_component^endomembrane system`GO:0098978^cellular_component^glutamatergic synapse`GO:0031430^cellular_component^M band`GO:0016020^cellular_component^membrane`GO:0005730^cellular_component^nucleolus`GO:0005634^cellular_component^nucleus`GO:0005886^cellular_component^plasma membrane`GO:0098794^cellular_component^postsynapse`GO:0014069^cellular_component^postsynaptic density`GO:0032991^cellular_component^protein-containing complex`GO:0008091^cellular_component^spectrin`GO:0051015^molecular_function^actin filament binding`GO:0030506^molecular_function^ankyrin binding`GO:0005516^molecular_function^calmodulin binding`GO:0051020^molecular_function^GTPase binding`GO:0005543^molecular_function^phospholipid binding`GO:0044877^molecular_function^protein-containing complex binding`GO:0005200^molecular_function^structural constituent of cytoskeleton`GO:0030036^biological_process^actin cytoskeleton organization`GO:0051693^biological_process^actin filament capping`GO:0007417^biological_process^central nervous system development`GO:0021556^biological_process^central nervous system formation`GO:0007182^biological_process^common-partner SMAD protein phosphorylation`GO:0043001^biological_process^Golgi to plasma membrane protein transport`GO:0071709^biological_process^membrane assembly`GO:0000281^biological_process^mitotic cytokinesis`GO:0007009^biological_process^plasma membrane organization`GO:0032743^biological_process^positive regulation of interleukin-2 production`GO:1903078^biological_process^positive regulation of protein localization to plasma membrane`GO:0072659^biological_process^protein localization to plasma membrane`GO:1903076^biological_process^regulation of protein localization to plasma membrane`GO:0060390^biological_process^regulation of SMAD protein signal transduction	GO:0005515^molecular_function^protein binding	.	.
TRINITY_DN153496_c2_g1	0.412421	-0.668801	0.663428	0.793324	K1C1_CARAU^K1C1_CARAU^Q:306-4,H:216-316^61.386%ID^E:9.05e-30^RecName: Full=Keratin, type I cytoskeletal 50 kDa;^Eukaryota; Metazoa; Chordata; Craniata; Vertebrata; Euteleostomi; Actinopterygii; Neopterygii; Teleostei; Ostariophysi; Cypriniformes; Cyprinidae; Cyprininae; Carassius	.	.	.	.	.	.	.	.	.	GO:0005882^cellular_component^intermediate filament`GO:0005198^molecular_function^structural molecule activity	.	.	.	.
TRINITY_DN165297_c4_g1	0.412421	-0.668801	0.663428	0.793324	RS9_RAT^RS9_RAT^Q:3-221,H:99-171^87.671%ID^E:1.22e-38^RecName: Full=40S ribosomal protein S9;^Eukaryota; Metazoa; Chordata; Craniata; Vertebrata; Euteleostomi; Mammalia; Eutheria; Euarchontoglires; Glires; Rodentia; Myomorpha; Muroidea; Muridae; Murinae; Rattus	.	.	.	.	.	.	.	.	KEGG:rno:103689992	GO:0005737^cellular_component^cytoplasm`GO:0022626^cellular_component^cytosolic ribosome`GO:0022627^cellular_component^cytosolic small ribosomal subunit`GO:0005730^cellular_component^nucleolus`GO:1990904^cellular_component^ribonucleoprotein complex`GO:0015935^cellular_component^small ribosomal subunit`GO:0045202^cellular_component^synapse`GO:1990932^molecular_function^5.8S rRNA binding`GO:0019843^molecular_function^rRNA binding`GO:0003735^molecular_function^structural constituent of ribosome`GO:0045182^molecular_function^translation regulator activity`GO:0008284^biological_process^positive regulation of cell population proliferation`GO:0042274^biological_process^ribosomal small subunit biogenesis`GO:0006412^biological_process^translation	.	.	.	.
TRINITY_DN253419_c0_g1	0.412421	-0.668801	0.663428	0.793324	XPO1_RAT^XPO1_RAT^Q:224-304,H:1-27^85.185%ID^E:1.01e-07^RecName: Full=Exportin-1;^Eukaryota; Metazoa; Chordata; Craniata; Vertebrata; Euteleostomi; Mammalia; Eutheria; Euarchontoglires; Glires; Rodentia; Myomorpha; Muroidea; Muridae; Murinae; Rattus	.	.	.	.	.	.	.	.	KEGG:rno:85252	GO:0005642^cellular_component^annulate lamellae`GO:0015030^cellular_component^Cajal body`GO:0005737^cellular_component^cytoplasm`GO:0000776^cellular_component^kinetochore`GO:0005730^cellular_component^nucleolus`GO:0005634^cellular_component^nucleus`GO:0032991^cellular_component^protein-containing complex`GO:1990904^cellular_component^ribonucleoprotein complex`GO:0140297^molecular_function^DNA-binding transcription factor binding`GO:0005049^molecular_function^nuclear export signal receptor activity`GO:0019904^molecular_function^protein domain specific binding`GO:0003723^molecular_function^RNA binding`GO:0031267^molecular_function^small GTPase binding`GO:1902075^biological_process^cellular response to salt`GO:0071401^biological_process^cellular response to triglyceride`GO:0051028^biological_process^mRNA transport`GO:0000122^biological_process^negative regulation of transcription by RNA polymerase II`GO:0006913^biological_process^nucleocytoplasmic transport`GO:0006611^biological_process^protein export from nucleus`GO:0008104^biological_process^protein localization`GO:0034504^biological_process^protein localization to nucleus`GO:0010824^biological_process^regulation of centrosome duplication`GO:0032434^biological_process^regulation of proteasomal ubiquitin-dependent protein catabolic process`GO:0042176^biological_process^regulation of protein catabolic process`GO:0046825^biological_process^regulation of protein export from nucleus`GO:0009410^biological_process^response to xenobiotic stimulus`GO:0000055^biological_process^ribosomal large subunit export from nucleus`GO:0000056^biological_process^ribosomal small subunit export from nucleus`GO:0000054^biological_process^ribosomal subunit export from nucleus`GO:0042254^biological_process^ribosome biogenesis	.	.	.	.
TRINITY_DN93280_c1_g1	0.274293	-0.576254	0.663428	0.793324	HBBB_SERQU^HBBB_SERQU^Q:40-300,H:4-90^71.264%ID^E:9.17e-39^RecName: Full=Hemoglobin subunit beta-B;^Eukaryota; Metazoa; Chordata; Craniata; Vertebrata; Euteleostomi; Actinopterygii; Neopterygii; Teleostei; Neoteleostei; Acanthomorphata; Carangaria; Carangiformes; Carangidae; Seriola	.	TRINITY_DN93280_c1_g1_i1.p1	31-303[+]	HBBB_SERQU^HBBB_SERQU^Q:4-90,H:4-90^71.264%ID^E:8.55e-39^RecName: Full=Hemoglobin subunit beta-B;^Eukaryota; Metazoa; Chordata; Craniata; Vertebrata; Euteleostomi; Actinopterygii; Neopterygii; Teleostei; Neoteleostei; Acanthomorphata; Carangaria; Carangiformes; Carangidae; Seriola	PF00042.25^Globin^NULL^27-90^E:8.2e-09	.	.	.	.	GO:0005833^cellular_component^hemoglobin complex`GO:0020037^molecular_function^heme binding`GO:0046872^molecular_function^metal ion binding`GO:0019825^molecular_function^oxygen binding`GO:0005344^molecular_function^oxygen carrier activity	GO:0005833^cellular_component^hemoglobin complex`GO:0020037^molecular_function^heme binding`GO:0046872^molecular_function^metal ion binding`GO:0019825^molecular_function^oxygen binding`GO:0005344^molecular_function^oxygen carrier activity	GO:0020037^molecular_function^heme binding	.	.
TRINITY_DN1725_c0_g1	0.202533	3.76907	0.663593	0.793436	UN13B_RAT^UN13B_RAT^Q:4126-2195,H:971-1621^67.273%ID^E:0^RecName: Full=Protein unc-13 homolog B {ECO:0000305};^Eukaryota; Metazoa; Chordata; Craniata; Vertebrata; Euteleostomi; Mammalia; Eutheria; Euarchontoglires; Glires; Rodentia; Myomorpha; Muroidea; Muridae; Murinae; Rattus`UN13B_RAT^UN13B_RAT^Q:5113-4295,H:689-961^84.615%ID^E:9.19e-145^RecName: Full=Protein unc-13 homolog B {ECO:0000305};^Eukaryota; Metazoa; Chordata; Craniata; Vertebrata; Euteleostomi; Mammalia; Eutheria; Euarchontoglires; Glires; Rodentia; Myomorpha; Muroidea; Muridae; Murinae; Rattus	.	TRINITY_DN1725_c0_g1_i6.p1	2189-4768[-]	UN13B_RAT^UN13B_RAT^Q:1-858,H:804-1621^66.476%ID^E:0^RecName: Full=Protein unc-13 homolog B {ECO:0000305};^Eukaryota; Metazoa; Chordata; Craniata; Vertebrata; Euteleostomi; Mammalia; Eutheria; Euarchontoglires; Glires; Rodentia; Myomorpha; Muroidea; Muridae; Murinae; Rattus	PF06292.20^MUN^NULL^128-658^E:1.4e-149`PF00168.33^C2^NULL^709-816^E:3.8e-09	.	.	.	KEGG:rno:64830	GO:0044305^cellular_component^calyx of Held`GO:0005829^cellular_component^cytosol`GO:0032009^cellular_component^early phagosome`GO:0098978^cellular_component^glutamatergic synapse`GO:0005794^cellular_component^Golgi apparatus`GO:0098686^cellular_component^hippocampal mossy fiber to CA3 synapse`GO:0016020^cellular_component^membrane`GO:0031594^cellular_component^neuromuscular junction`GO:0005886^cellular_component^plasma membrane`GO:0098793^cellular_component^presynapse`GO:0048786^cellular_component^presynaptic active zone`GO:0098831^cellular_component^presynaptic active zone cytoplasmic component`GO:0042734^cellular_component^presynaptic membrane`GO:0097470^cellular_component^ribbon synapse`GO:0045202^cellular_component^synapse`GO:0097060^cellular_component^synaptic membrane`GO:0030672^cellular_component^synaptic vesicle membrane`GO:0043195^cellular_component^terminal bouton`GO:0005509^molecular_function^calcium ion binding`GO:0005516^molecular_function^calmodulin binding`GO:0019992^molecular_function^diacylglycerol binding`GO:0030742^molecular_function^GTP-dependent protein binding`GO:0005543^molecular_function^phospholipid binding`GO:0019905^molecular_function^syntaxin binding`GO:0017075^molecular_function^syntaxin-1 binding`GO:0060478^biological_process^acrosomal vesicle exocytosis`GO:0071333^biological_process^cellular response to glucose stimulus`GO:0007268^biological_process^chemical synaptic transmission`GO:0061789^biological_process^dense core granule priming`GO:0060384^biological_process^innervation`GO:0031914^biological_process^negative regulation of synaptic plasticity`GO:0007528^biological_process^neuromuscular junction development`GO:0099011^biological_process^neuronal dense core vesicle exocytosis`GO:0090382^biological_process^phagosome maturation`GO:0043065^biological_process^positive regulation of apoptotic process`GO:1900426^biological_process^positive regulation of defense response to bacterium`GO:0045921^biological_process^positive regulation of exocytosis`GO:0097151^biological_process^positive regulation of inhibitory postsynaptic potential`GO:0050714^biological_process^positive regulation of protein secretion`GO:0010808^biological_process^positive regulation of synaptic vesicle priming`GO:0099525^biological_process^presynaptic dense core vesicle exocytosis`GO:0099161^biological_process^regulation of presynaptic dense core granule exocytosis`GO:0048172^biological_process^regulation of short-term neuronal synaptic plasticity`GO:0061669^biological_process^spontaneous neurotransmitter secretion`GO:0035249^biological_process^synaptic transmission, glutamatergic`GO:0016081^biological_process^synaptic vesicle docking`GO:0016079^biological_process^synaptic vesicle exocytosis`GO:0016188^biological_process^synaptic vesicle maturation`GO:0016082^biological_process^synaptic vesicle priming	GO:0044305^cellular_component^calyx of Held`GO:0005829^cellular_component^cytosol`GO:0032009^cellular_component^early phagosome`GO:0098978^cellular_component^glutamatergic synapse`GO:0005794^cellular_component^Golgi apparatus`GO:0098686^cellular_component^hippocampal mossy fiber to CA3 synapse`GO:0016020^cellular_component^membrane`GO:0031594^cellular_component^neuromuscular junction`GO:0005886^cellular_component^plasma membrane`GO:0098793^cellular_component^presynapse`GO:0048786^cellular_component^presynaptic active zone`GO:0098831^cellular_component^presynaptic active zone cytoplasmic component`GO:0042734^cellular_component^presynaptic membrane`GO:0097470^cellular_component^ribbon synapse`GO:0045202^cellular_component^synapse`GO:0097060^cellular_component^synaptic membrane`GO:0030672^cellular_component^synaptic vesicle membrane`GO:0043195^cellular_component^terminal bouton`GO:0005509^molecular_function^calcium ion binding`GO:0005516^molecular_function^calmodulin binding`GO:0019992^molecular_function^diacylglycerol binding`GO:0030742^molecular_function^GTP-dependent protein binding`GO:0005543^molecular_function^phospholipid binding`GO:0019905^molecular_function^syntaxin binding`GO:0017075^molecular_function^syntaxin-1 binding`GO:0060478^biological_process^acrosomal vesicle exocytosis`GO:0071333^biological_process^cellular response to glucose stimulus`GO:0007268^biological_process^chemical synaptic transmission`GO:0061789^biological_process^dense core granule priming`GO:0060384^biological_process^innervation`GO:0031914^biological_process^negative regulation of synaptic plasticity`GO:0007528^biological_process^neuromuscular junction development`GO:0099011^biological_process^neuronal dense core vesicle exocytosis`GO:0090382^biological_process^phagosome maturation`GO:0043065^biological_process^positive regulation of apoptotic process`GO:1900426^biological_process^positive regulation of defense response to bacterium`GO:0045921^biological_process^positive regulation of exocytosis`GO:0097151^biological_process^positive regulation of inhibitory postsynaptic potential`GO:0050714^biological_process^positive regulation of protein secretion`GO:0010808^biological_process^positive regulation of synaptic vesicle priming`GO:0099525^biological_process^presynaptic dense core vesicle exocytosis`GO:0099161^biological_process^regulation of presynaptic dense core granule exocytosis`GO:0048172^biological_process^regulation of short-term neuronal synaptic plasticity`GO:0061669^biological_process^spontaneous neurotransmitter secretion`GO:0035249^biological_process^synaptic transmission, glutamatergic`GO:0016081^biological_process^synaptic vesicle docking`GO:0016079^biological_process^synaptic vesicle exocytosis`GO:0016188^biological_process^synaptic vesicle maturation`GO:0016082^biological_process^synaptic vesicle priming	.	.	.
TRINITY_DN913_c0_g2	0.213297	1.79893	0.663576	0.793436	GLT12_HUMAN^GLT12_HUMAN^Q:3-1325,H:143-580^72.109%ID^E:0^RecName: Full=Polypeptide N-acetylgalactosaminyltransferase 12;^Eukaryota; Metazoa; Chordata; Craniata; Vertebrata; Euteleostomi; Mammalia; Eutheria; Euarchontoglires; Primates; Haplorrhini; Catarrhini; Hominidae; Homo`GLT12_HUMAN^GLT12_HUMAN^Q:2489-1818,H:360-580^59.821%ID^E:2.47e-89^RecName: Full=Polypeptide N-acetylgalactosaminyltransferase 12;^Eukaryota; Metazoa; Chordata; Craniata; Vertebrata; Euteleostomi; Mammalia; Eutheria; Euarchontoglires; Primates; Haplorrhini; Catarrhini; Hominidae; Homo	.	TRINITY_DN913_c0_g2_i1.p1	3-1328[+]	GLT12_HUMAN^GLT12_HUMAN^Q:1-441,H:143-580^72.109%ID^E:0^RecName: Full=Polypeptide N-acetylgalactosaminyltransferase 12;^Eukaryota; Metazoa; Chordata; Craniata; Vertebrata; Euteleostomi; Mammalia; Eutheria; Euarchontoglires; Primates; Haplorrhini; Catarrhini; Hominidae; Homo	PF00535.29^Glycos_transf_2^NULL^2-180^E:2.8e-34`PF02709.17^Glyco_transf_7C^NULL^164-216^E:1.1e-05`PF00652.25^Ricin_B_lectin^NULL^304-435^E:2.5e-17	.	.	.	KEGG:hsa:79695	GO:0005794^cellular_component^Golgi apparatus`GO:0000139^cellular_component^Golgi membrane`GO:0030246^molecular_function^carbohydrate binding`GO:0046872^molecular_function^metal ion binding`GO:0004653^molecular_function^polypeptide N-acetylgalactosaminyltransferase activity`GO:0016266^biological_process^O-glycan processing`GO:0006493^biological_process^protein O-linked glycosylation	GO:0005794^cellular_component^Golgi apparatus`GO:0000139^cellular_component^Golgi membrane`GO:0030246^molecular_function^carbohydrate binding`GO:0046872^molecular_function^metal ion binding`GO:0004653^molecular_function^polypeptide N-acetylgalactosaminyltransferase activity`GO:0016266^biological_process^O-glycan processing`GO:0006493^biological_process^protein O-linked glycosylation	.	.	.
TRINITY_DN2372_c0_g2	0.200324	6.30158	0.663754	0.793543	CANX_CHICK^CANX_CHICK^Q:1-1242,H:129-518^71.498%ID^E:0^RecName: Full=Calpain-1 catalytic subunit;^Eukaryota; Metazoa; Chordata; Craniata; Vertebrata; Euteleostomi; Archelosauria; Archosauria; Dinosauria; Saurischia; Theropoda; Coelurosauria; Aves; Neognathae; Galloanserae; Galliformes; Phasianidae; Phasianinae; Gallus`CANX_CHICK^CANX_CHICK^Q:1382-1882,H:538-705^70.833%ID^E:7e-75^RecName: Full=Calpain-1 catalytic subunit;^Eukaryota; Metazoa; Chordata; Craniata; Vertebrata; Euteleostomi; Archelosauria; Archosauria; Dinosauria; Saurischia; Theropoda; Coelurosauria; Aves; Neognathae; Galloanserae; Galliformes; Phasianidae; Phasianinae; Gallus	.	TRINITY_DN2372_c0_g2_i103.p2	1-603[+]	CANX_CHICK^CANX_CHICK^Q:1-200,H:129-328^78%ID^E:5.81e-109^RecName: Full=Calpain-1 catalytic subunit;^Eukaryota; Metazoa; Chordata; Craniata; Vertebrata; Euteleostomi; Archelosauria; Archosauria; Dinosauria; Saurischia; Theropoda; Coelurosauria; Aves; Neognathae; Galloanserae; Galliformes; Phasianidae; Phasianinae; Gallus	PF00648.24^Peptidase_C2^NULL^1-200^E:3.4e-82	.	.	.	KEGG:gga:396240	GO:0001669^cellular_component^acrosomal vesicle`GO:0005737^cellular_component^cytoplasm`GO:0005886^cellular_component^plasma membrane`GO:0005509^molecular_function^calcium ion binding`GO:0004198^molecular_function^calcium-dependent cysteine-type endopeptidase activity`GO:0006508^biological_process^proteolysis	GO:0001669^cellular_component^acrosomal vesicle`GO:0005737^cellular_component^cytoplasm`GO:0005886^cellular_component^plasma membrane`GO:0005509^molecular_function^calcium ion binding`GO:0004198^molecular_function^calcium-dependent cysteine-type endopeptidase activity`GO:0006508^biological_process^proteolysis	GO:0004198^molecular_function^calcium-dependent cysteine-type endopeptidase activity`GO:0006508^biological_process^proteolysis	.	.
TRINITY_DN7697_c0_g1	0.205847	3.46436	0.663784	0.793551	CSF3R_HUMAN^CSF3R_HUMAN^Q:593-2908,H:26-815^29.44%ID^E:2.89e-85^RecName: Full=Granulocyte colony-stimulating factor receptor;^Eukaryota; Metazoa; Chordata; Craniata; Vertebrata; Euteleostomi; Mammalia; Eutheria; Euarchontoglires; Primates; Haplorrhini; Catarrhini; Hominidae; Homo	.	TRINITY_DN7697_c0_g1_i20.p1	512-3010[+]	CSF3R_HUMAN^CSF3R_HUMAN^Q:4-799,H:10-815^29.2%ID^E:3.53e-89^RecName: Full=Granulocyte colony-stimulating factor receptor;^Eukaryota; Metazoa; Chordata; Craniata; Vertebrata; Euteleostomi; Mammalia; Eutheria; Euarchontoglires; Primates; Haplorrhini; Catarrhini; Hominidae; Homo	PF06328.14^Lep_receptor_Ig^NULL^27-107^E:1.9e-20`PF00041.24^fn3^NULL^526-591^E:9.3e-05	.	.	.	KEGG:hsa:1441	GO:0030666^cellular_component^endocytic vesicle membrane`GO:0009897^cellular_component^external side of plasma membrane`GO:0005576^cellular_component^extracellular region`GO:0005765^cellular_component^lysosomal membrane`GO:0005886^cellular_component^plasma membrane`GO:0043235^cellular_component^receptor complex`GO:0019955^molecular_function^cytokine binding`GO:0004896^molecular_function^cytokine receptor activity`GO:0051916^molecular_function^granulocyte colony-stimulating factor binding`GO:0038023^molecular_function^signaling receptor activity`GO:0007155^biological_process^cell adhesion`GO:0019221^biological_process^cytokine-mediated signaling pathway`GO:0006952^biological_process^defense response`GO:0030593^biological_process^neutrophil chemotaxis`GO:0045637^biological_process^regulation of myeloid cell differentiation`GO:0007165^biological_process^signal transduction	GO:0030666^cellular_component^endocytic vesicle membrane`GO:0009897^cellular_component^external side of plasma membrane`GO:0005576^cellular_component^extracellular region`GO:0005765^cellular_component^lysosomal membrane`GO:0005886^cellular_component^plasma membrane`GO:0043235^cellular_component^receptor complex`GO:0019955^molecular_function^cytokine binding`GO:0004896^molecular_function^cytokine receptor activity`GO:0051916^molecular_function^granulocyte colony-stimulating factor binding`GO:0038023^molecular_function^signaling receptor activity`GO:0007155^biological_process^cell adhesion`GO:0019221^biological_process^cytokine-mediated signaling pathway`GO:0006952^biological_process^defense response`GO:0030593^biological_process^neutrophil chemotaxis`GO:0045637^biological_process^regulation of myeloid cell differentiation`GO:0007165^biological_process^signal transduction	GO:0005515^molecular_function^protein binding	.	.
TRINITY_DN1106_c0_g1	0.213833	2.04012	0.664049	0.793743	ARH40_MOUSE^ARH40_MOUSE^Q:1068-274,H:9-256^43.071%ID^E:1.14e-47^RecName: Full=Rho guanine nucleotide exchange factor 40;^Eukaryota; Metazoa; Chordata; Craniata; Vertebrata; Euteleostomi; Mammalia; Eutheria; Euarchontoglires; Glires; Rodentia; Myomorpha; Muroidea; Muridae; Murinae; Mus; Mus	.	TRINITY_DN1106_c0_g1_i13.p1	1-609[-]	ARH40_MOUSE^ARH40_MOUSE^Q:3-112,H:149-256^34.821%ID^E:5.59e-08^RecName: Full=Rho guanine nucleotide exchange factor 40;^Eukaryota; Metazoa; Chordata; Craniata; Vertebrata; Euteleostomi; Mammalia; Eutheria; Euarchontoglires; Glires; Rodentia; Myomorpha; Muroidea; Muridae; Murinae; Mus; Mus	.	.	.	.	KEGG:mmu:268739	GO:0005829^cellular_component^cytosol`GO:0005886^cellular_component^plasma membrane`GO:0005085^molecular_function^guanyl-nucleotide exchange factor activity	GO:0005829^cellular_component^cytosol`GO:0005886^cellular_component^plasma membrane`GO:0005085^molecular_function^guanyl-nucleotide exchange factor activity	.	.	.
TRINITY_DN1251_c0_g1	0.200373	5.48229	0.664619	0.794294	RGS14_HUMAN^RGS14_HUMAN^Q:251-1729,H:61-553^40.971%ID^E:5.18e-99^RecName: Full=Regulator of G-protein signaling 14;^Eukaryota; Metazoa; Chordata; Craniata; Vertebrata; Euteleostomi; Mammalia; Eutheria; Euarchontoglires; Primates; Haplorrhini; Catarrhini; Hominidae; Homo	.	TRINITY_DN1251_c0_g1_i7.p1	173-1843[+]	RGS14_HUMAN^RGS14_HUMAN^Q:8-519,H:38-553^40.52%ID^E:1.19e-104^RecName: Full=Regulator of G-protein signaling 14;^Eukaryota; Metazoa; Chordata; Craniata; Vertebrata; Euteleostomi; Mammalia; Eutheria; Euarchontoglires; Primates; Haplorrhini; Catarrhini; Hominidae; Homo	PF00615.22^RGS^NULL^33-148^E:1.4e-31`PF02196.18^RBD^NULL^270-338^E:2.9e-22`PF02196.18^RBD^NULL^351-409^E:4.4e-06	.	.	.	KEGG:hsa:10636	GO:0005813^cellular_component^centrosome`GO:0005737^cellular_component^cytoplasm`GO:0030425^cellular_component^dendrite`GO:0043197^cellular_component^dendritic spine`GO:0098978^cellular_component^glutamatergic synapse`GO:0005874^cellular_component^microtubule`GO:0016604^cellular_component^nuclear body`GO:0005634^cellular_component^nucleus`GO:0005886^cellular_component^plasma membrane`GO:0016605^cellular_component^PML body`GO:0014069^cellular_component^postsynaptic density`GO:0005819^cellular_component^spindle`GO:0000922^cellular_component^spindle pole`GO:0001965^molecular_function^G-protein alpha-subunit binding`GO:0005092^molecular_function^GDP-dissociation inhibitor activity`GO:0032794^molecular_function^GTPase activating protein binding`GO:0005096^molecular_function^GTPase activator activity`GO:0003924^molecular_function^GTPase activity`GO:0008017^molecular_function^microtubule binding`GO:0019901^molecular_function^protein kinase binding`GO:0030159^molecular_function^signaling receptor complex adaptor activity`GO:0051301^biological_process^cell division`GO:0007059^biological_process^chromosome segregation`GO:0007186^biological_process^G protein-coupled receptor signaling pathway`GO:0007612^biological_process^learning`GO:0007616^biological_process^long-term memory`GO:0060291^biological_process^long-term synaptic potentiation`GO:0000278^biological_process^mitotic cell cycle`GO:0070373^biological_process^negative regulation of ERK1 and ERK2 cascade`GO:0045744^biological_process^negative regulation of G protein-coupled receptor signaling pathway`GO:0043407^biological_process^negative regulation of MAP kinase activity`GO:0031914^biological_process^negative regulation of synaptic plasticity`GO:0006913^biological_process^nucleocytoplasmic transport`GO:0048008^biological_process^platelet-derived growth factor receptor signaling pathway`GO:0043547^biological_process^positive regulation of GTPase activity`GO:0050769^biological_process^positive regulation of neurogenesis`GO:0043620^biological_process^regulation of DNA-templated transcription in response to stress`GO:0008277^biological_process^regulation of G protein-coupled receptor signaling pathway`GO:0006979^biological_process^response to oxidative stress`GO:0007051^biological_process^spindle organization`GO:0008542^biological_process^visual learning`GO:0010070^biological_process^zygote asymmetric cell division	GO:0005813^cellular_component^centrosome`GO:0005737^cellular_component^cytoplasm`GO:0030425^cellular_component^dendrite`GO:0043197^cellular_component^dendritic spine`GO:0098978^cellular_component^glutamatergic synapse`GO:0005874^cellular_component^microtubule`GO:0016604^cellular_component^nuclear body`GO:0005634^cellular_component^nucleus`GO:0005886^cellular_component^plasma membrane`GO:0016605^cellular_component^PML body`GO:0014069^cellular_component^postsynaptic density`GO:0005819^cellular_component^spindle`GO:0000922^cellular_component^spindle pole`GO:0001965^molecular_function^G-protein alpha-subunit binding`GO:0005092^molecular_function^GDP-dissociation inhibitor activity`GO:0032794^molecular_function^GTPase activating protein binding`GO:0005096^molecular_function^GTPase activator activity`GO:0003924^molecular_function^GTPase activity`GO:0008017^molecular_function^microtubule binding`GO:0019901^molecular_function^protein kinase binding`GO:0030159^molecular_function^signaling receptor complex adaptor activity`GO:0051301^biological_process^cell division`GO:0007059^biological_process^chromosome segregation`GO:0007186^biological_process^G protein-coupled receptor signaling pathway`GO:0007612^biological_process^learning`GO:0007616^biological_process^long-term memory`GO:0060291^biological_process^long-term synaptic potentiation`GO:0000278^biological_process^mitotic cell cycle`GO:0070373^biological_process^negative regulation of ERK1 and ERK2 cascade`GO:0045744^biological_process^negative regulation of G protein-coupled receptor signaling pathway`GO:0043407^biological_process^negative regulation of MAP kinase activity`GO:0031914^biological_process^negative regulation of synaptic plasticity`GO:0006913^biological_process^nucleocytoplasmic transport`GO:0048008^biological_process^platelet-derived growth factor receptor signaling pathway`GO:0043547^biological_process^positive regulation of GTPase activity`GO:0050769^biological_process^positive regulation of neurogenesis`GO:0043620^biological_process^regulation of DNA-templated transcription in response to stress`GO:0008277^biological_process^regulation of G protein-coupled receptor signaling pathway`GO:0006979^biological_process^response to oxidative stress`GO:0007051^biological_process^spindle organization`GO:0008542^biological_process^visual learning`GO:0010070^biological_process^zygote asymmetric cell division	GO:0007165^biological_process^signal transduction	.	.
TRINITY_DN307230_c2_g1	0.200163	4.50115	0.66487	0.794481	K1C19_MOUSE^K1C19_MOUSE^Q:2-196,H:328-392^61.538%ID^E:2.7e-18^RecName: Full=Keratin, type I cytoskeletal 19;^Eukaryota; Metazoa; Chordata; Craniata; Vertebrata; Euteleostomi; Mammalia; Eutheria; Euarchontoglires; Glires; Rodentia; Myomorpha; Muroidea; Muridae; Murinae; Mus; Mus	.	.	.	.	.	.	.	.	KEGG:mmu:16669	GO:0016327^cellular_component^apicolateral plasma membrane`GO:0071944^cellular_component^cell periphery`GO:0043034^cellular_component^costamere`GO:0005856^cellular_component^cytoskeleton`GO:0016010^cellular_component^dystrophin-associated glycoprotein complex`GO:0005882^cellular_component^intermediate filament`GO:0005886^cellular_component^plasma membrane`GO:0042383^cellular_component^sarcolemma`GO:1990357^cellular_component^terminal web`GO:0030018^cellular_component^Z disc`GO:0044877^molecular_function^protein-containing complex binding`GO:0008307^molecular_function^structural constituent of muscle`GO:0060706^biological_process^cell differentiation involved in embryonic placenta development`GO:0030855^biological_process^epithelial cell differentiation`GO:0045109^biological_process^intermediate filament organization`GO:0007219^biological_process^Notch signaling pathway`GO:0043627^biological_process^response to estrogen`GO:0045214^biological_process^sarcomere organization	.	.	.	.
TRINITY_DN342_c1_g2	0.202503	3.8878	0.664829	0.794481	TNR6B_HUMAN^TNR6B_HUMAN^Q:392-3,H:946-1071^42.857%ID^E:5.2e-20^RecName: Full=Trinucleotide repeat-containing gene 6B protein;^Eukaryota; Metazoa; Chordata; Craniata; Vertebrata; Euteleostomi; Mammalia; Eutheria; Euarchontoglires; Primates; Haplorrhini; Catarrhini; Hominidae; Homo	.	TRINITY_DN342_c1_g2_i11.p1	3-656[-]	TNR6B_MOUSE^TNR6B_MOUSE^Q:67-218,H:960-1105^48.387%ID^E:6.09e-30^RecName: Full=Trinucleotide repeat-containing gene 6B protein;^Eukaryota; Metazoa; Chordata; Craniata; Vertebrata; Euteleostomi; Mammalia; Eutheria; Euarchontoglires; Glires; Rodentia; Myomorpha; Muroidea; Muridae; Murinae; Mus; Mus	PF10427.12^Ago_hook^NULL^82-192^E:6.8e-07	.	.	.	KEGG:mmu:213988	GO:0005829^cellular_component^cytosol`GO:0005654^cellular_component^nucleoplasm`GO:0000932^cellular_component^P-body`GO:0003723^molecular_function^RNA binding`GO:0035195^biological_process^miRNA-mediated gene silencing`GO:0035278^biological_process^miRNA-mediated gene silencing by inhibition of translation`GO:1900153^biological_process^positive regulation of nuclear-transcribed mRNA catabolic process, deadenylation-dependent decay`GO:0060213^biological_process^positive regulation of nuclear-transcribed mRNA poly(A) tail shortening`GO:0031047^biological_process^RNA-mediated gene silencing	GO:0005654^cellular_component^nucleoplasm`GO:0000932^cellular_component^P-body`GO:0003723^molecular_function^RNA binding`GO:0035195^biological_process^miRNA-mediated gene silencing`GO:0035278^biological_process^miRNA-mediated gene silencing by inhibition of translation`GO:1900153^biological_process^positive regulation of nuclear-transcribed mRNA catabolic process, deadenylation-dependent decay`GO:0060213^biological_process^positive regulation of nuclear-transcribed mRNA poly(A) tail shortening`GO:0031047^biological_process^RNA-mediated gene silencing	.	.	.
TRINITY_DN5318_c0_g1	0.199191	7.75588	0.664856	0.794481	GELS_HUMAN^GELS_HUMAN^Q:309-2507,H:48-781^74.523%ID^E:0^RecName: Full=Gelsolin;^Eukaryota; Metazoa; Chordata; Craniata; Vertebrata; Euteleostomi; Mammalia; Eutheria; Euarchontoglires; Primates; Haplorrhini; Catarrhini; Hominidae; Homo	.	TRINITY_DN5318_c0_g1_i1.p1	321-2513[+]	GELS_HUMAN^GELS_HUMAN^Q:1-729,H:52-781^74.658%ID^E:0^RecName: Full=Gelsolin;^Eukaryota; Metazoa; Chordata; Craniata; Vertebrata; Euteleostomi; Mammalia; Eutheria; Euarchontoglires; Primates; Haplorrhini; Catarrhini; Hominidae; Homo	PF00626.25^Gelsolin^NULL^24-107^E:9.8e-14`PF00626.25^Gelsolin^NULL^146-216^E:2.5e-17`PF00626.25^Gelsolin^NULL^267-338^E:1.9e-12`PF00626.25^Gelsolin^NULL^405-485^E:7.9e-17`PF00626.25^Gelsolin^NULL^527-570^E:0.0018`PF00626.25^Gelsolin^NULL^629-704^E:1.6e-14	.	.	.	KEGG:hsa:2934	GO:0030478^cellular_component^actin cap`GO:0015629^cellular_component^actin cytoskeleton`GO:0072562^cellular_component^blood microparticle`GO:0030864^cellular_component^cortical actin cytoskeleton`GO:0005737^cellular_component^cytoplasm`GO:0005829^cellular_component^cytosol`GO:0070062^cellular_component^extracellular exosome`GO:0005576^cellular_component^extracellular region`GO:0005615^cellular_component^extracellular space`GO:1904813^cellular_component^ficolin-1-rich granule lumen`GO:0005925^cellular_component^focal adhesion`GO:0030027^cellular_component^lamellipodium`GO:0045335^cellular_component^phagocytic vesicle`GO:0005886^cellular_component^plasma membrane`GO:0002102^cellular_component^podosome`GO:0016528^cellular_component^sarcoplasm`GO:0034774^cellular_component^secretory granule lumen`GO:0003779^molecular_function^actin binding`GO:0051015^molecular_function^actin filament binding`GO:0005509^molecular_function^calcium ion binding`GO:0045159^molecular_function^myosin II binding`GO:0036313^molecular_function^phosphatidylinositol 3-kinase catalytic subunit binding`GO:0005546^molecular_function^phosphatidylinositol-4,5-bisphosphate binding`GO:0051693^biological_process^actin filament capping`GO:0030042^biological_process^actin filament depolymerization`GO:0030041^biological_process^actin filament polymerization`GO:0090527^biological_process^actin filament reorganization`GO:0051014^biological_process^actin filament severing`GO:0008154^biological_process^actin polymerization or depolymerization`GO:1990000^biological_process^amyloid fibril formation`GO:0051016^biological_process^barbed-end actin filament capping`GO:0086003^biological_process^cardiac muscle cell contraction`GO:0030031^biological_process^cell projection assembly`GO:0071346^biological_process^cellular response to type II interferon`GO:0007417^biological_process^central nervous system development`GO:0060271^biological_process^cilium assembly`GO:0097284^biological_process^hepatocyte apoptotic process`GO:0046597^biological_process^negative regulation of viral entry into host cell`GO:0006911^biological_process^phagocytosis, engulfment`GO:0051127^biological_process^positive regulation of actin nucleation`GO:2001269^biological_process^positive regulation of cysteine-type endopeptidase activity involved in apoptotic signaling pathway`GO:0010628^biological_process^positive regulation of gene expression`GO:1902174^biological_process^positive regulation of keratinocyte apoptotic process`GO:1903923^biological_process^positive regulation of protein processing in phagocytic vesicle`GO:0031648^biological_process^protein destabilization`GO:1903903^biological_process^regulation of establishment of T cell polarity`GO:1903906^biological_process^regulation of plasma membrane raft polarization`GO:0071801^biological_process^regulation of podosome assembly`GO:1903909^biological_process^regulation of receptor clustering`GO:0055119^biological_process^relaxation of cardiac muscle`GO:0097017^biological_process^renal protein absorption`GO:0035994^biological_process^response to muscle stretch`GO:0042989^biological_process^sequestering of actin monomers`GO:0014891^biological_process^striated muscle atrophy	GO:0030478^cellular_component^actin cap`GO:0015629^cellular_component^actin cytoskeleton`GO:0072562^cellular_component^blood microparticle`GO:0030864^cellular_component^cortical actin cytoskeleton`GO:0005737^cellular_component^cytoplasm`GO:0005829^cellular_component^cytosol`GO:0070062^cellular_component^extracellular exosome`GO:0005576^cellular_component^extracellular region`GO:0005615^cellular_component^extracellular space`GO:1904813^cellular_component^ficolin-1-rich granule lumen`GO:0005925^cellular_component^focal adhesion`GO:0030027^cellular_component^lamellipodium`GO:0045335^cellular_component^phagocytic vesicle`GO:0005886^cellular_component^plasma membrane`GO:0002102^cellular_component^podosome`GO:0016528^cellular_component^sarcoplasm`GO:0034774^cellular_component^secretory granule lumen`GO:0003779^molecular_function^actin binding`GO:0051015^molecular_function^actin filament binding`GO:0005509^molecular_function^calcium ion binding`GO:0045159^molecular_function^myosin II binding`GO:0036313^molecular_function^phosphatidylinositol 3-kinase catalytic subunit binding`GO:0005546^molecular_function^phosphatidylinositol-4,5-bisphosphate binding`GO:0051693^biological_process^actin filament capping`GO:0030042^biological_process^actin filament depolymerization`GO:0030041^biological_process^actin filament polymerization`GO:0090527^biological_process^actin filament reorganization`GO:0051014^biological_process^actin filament severing`GO:0008154^biological_process^actin polymerization or depolymerization`GO:1990000^biological_process^amyloid fibril formation`GO:0051016^biological_process^barbed-end actin filament capping`GO:0086003^biological_process^cardiac muscle cell contraction`GO:0030031^biological_process^cell projection assembly`GO:0071346^biological_process^cellular response to type II interferon`GO:0007417^biological_process^central nervous system development`GO:0060271^biological_process^cilium assembly`GO:0097284^biological_process^hepatocyte apoptotic process`GO:0046597^biological_process^negative regulation of viral entry into host cell`GO:0006911^biological_process^phagocytosis, engulfment`GO:0051127^biological_process^positive regulation of actin nucleation`GO:2001269^biological_process^positive regulation of cysteine-type endopeptidase activity involved in apoptotic signaling pathway`GO:0010628^biological_process^positive regulation of gene expression`GO:1902174^biological_process^positive regulation of keratinocyte apoptotic process`GO:1903923^biological_process^positive regulation of protein processing in phagocytic vesicle`GO:0031648^biological_process^protein destabilization`GO:1903903^biological_process^regulation of establishment of T cell polarity`GO:1903906^biological_process^regulation of plasma membrane raft polarization`GO:0071801^biological_process^regulation of podosome assembly`GO:1903909^biological_process^regulation of receptor clustering`GO:0055119^biological_process^relaxation of cardiac muscle`GO:0097017^biological_process^renal protein absorption`GO:0035994^biological_process^response to muscle stretch`GO:0042989^biological_process^sequestering of actin monomers`GO:0014891^biological_process^striated muscle atrophy	.	.	.
TRINITY_DN142137_c0_g1	0.20044	5.1855	0.664918	0.794509	TM9S2_HUMAN^TM9S2_HUMAN^Q:2-244,H:470-550^80.247%ID^E:6.99e-52^RecName: Full=Transmembrane 9 superfamily member 2;^Eukaryota; Metazoa; Chordata; Craniata; Vertebrata; Euteleostomi; Mammalia; Eutheria; Euarchontoglires; Primates; Haplorrhini; Catarrhini; Hominidae; Homo`TM9S2_HUMAN^TM9S2_HUMAN^Q:348-533,H:548-609^88.71%ID^E:6.99e-52^RecName: Full=Transmembrane 9 superfamily member 2;^Eukaryota; Metazoa; Chordata; Craniata; Vertebrata; Euteleostomi; Mammalia; Eutheria; Euarchontoglires; Primates; Haplorrhini; Catarrhini; Hominidae; Homo	.	.	.	.	.	.	.	.	KEGG:hsa:9375	GO:0005856^cellular_component^cytoskeleton`GO:0005768^cellular_component^endosome`GO:0010008^cellular_component^endosome membrane`GO:0070062^cellular_component^extracellular exosome`GO:0005794^cellular_component^Golgi apparatus`GO:0016020^cellular_component^membrane`GO:0005886^cellular_component^plasma membrane`GO:0006672^biological_process^ceramide metabolic process`GO:0006688^biological_process^glycosphingolipid biosynthetic process`GO:0072657^biological_process^protein localization to membrane`GO:0010908^biological_process^regulation of heparan sulfate proteoglycan biosynthetic process	.	.	.	.
TRINITY_DN7458_c4_g1	0.211364	1.80869	0.66508	0.794646	SMG8_MOUSE^SMG8_MOUSE^Q:3188-516,H:42-989^64.174%ID^E:0^RecName: Full=Nonsense-mediated mRNA decay factor SMG8 {ECO:0000312|MGI:MGI:1921383};^Eukaryota; Metazoa; Chordata; Craniata; Vertebrata; Euteleostomi; Mammalia; Eutheria; Euarchontoglires; Glires; Rodentia; Myomorpha; Muroidea; Muridae; Murinae; Mus; Mus	.	TRINITY_DN7458_c4_g1_i1.p1	492-3347[-]	SMG8_MOUSE^SMG8_MOUSE^Q:54-944,H:42-989^64.382%ID^E:0^RecName: Full=Nonsense-mediated mRNA decay factor SMG8 {ECO:0000312|MGI:MGI:1921383};^Eukaryota; Metazoa; Chordata; Craniata; Vertebrata; Euteleostomi; Mammalia; Eutheria; Euarchontoglires; Glires; Rodentia; Myomorpha; Muroidea; Muridae; Murinae; Mus; Mus	PF10220.12^Smg8_Smg9^NULL^55-940^E:0	.	.	.	KEGG:mmu:74133	GO:0000184^biological_process^nuclear-transcribed mRNA catabolic process, nonsense-mediated decay`GO:0045859^biological_process^regulation of protein kinase activity	GO:0000184^biological_process^nuclear-transcribed mRNA catabolic process, nonsense-mediated decay`GO:0045859^biological_process^regulation of protein kinase activity	GO:0000184^biological_process^nuclear-transcribed mRNA catabolic process, nonsense-mediated decay	.	.
TRINITY_DN3255_c12_g1	0.198999	7.8568	0.665154	0.794686	ARF2_RAT^ARF2_RAT^Q:678-136,H:1-181^96.133%ID^E:1.07e-115^RecName: Full=ADP-ribosylation factor 2;^Eukaryota; Metazoa; Chordata; Craniata; Vertebrata; Euteleostomi; Mammalia; Eutheria; Euarchontoglires; Glires; Rodentia; Myomorpha; Muroidea; Muridae; Murinae; Rattus	.	TRINITY_DN3255_c12_g1_i1.p1	133-678[-]	ARF2_RAT^ARF2_RAT^Q:1-181,H:1-181^96.133%ID^E:2.29e-128^RecName: Full=ADP-ribosylation factor 2;^Eukaryota; Metazoa; Chordata; Craniata; Vertebrata; Euteleostomi; Mammalia; Eutheria; Euarchontoglires; Glires; Rodentia; Myomorpha; Muroidea; Muridae; Murinae; Rattus	PF00025.24^Arf^NULL^6-176^E:2.5e-78`PF09439.13^SRPRB^NULL^16-143^E:6.5e-13`PF04670.15^Gtr1_RagA^NULL^19-142^E:1.2e-08`PF01926.26^MMR_HSR1^NULL^19-126^E:0.00018`PF00071.25^Ras^NULL^19-171^E:1.3e-11`PF08477.16^Roc^NULL^19-129^E:2.7e-12	.	.	.	KEGG:rno:79119	GO:0005737^cellular_component^cytoplasm`GO:0005794^cellular_component^Golgi apparatus`GO:0005886^cellular_component^plasma membrane`GO:0005525^molecular_function^GTP binding`GO:0003924^molecular_function^GTPase activity`GO:0006886^biological_process^intracellular protein transport`GO:0016192^biological_process^vesicle-mediated transport	GO:0005737^cellular_component^cytoplasm`GO:0005794^cellular_component^Golgi apparatus`GO:0005886^cellular_component^plasma membrane`GO:0005525^molecular_function^GTP binding`GO:0003924^molecular_function^GTPase activity`GO:0006886^biological_process^intracellular protein transport`GO:0016192^biological_process^vesicle-mediated transport	GO:0003924^molecular_function^GTPase activity`GO:0005525^molecular_function^GTP binding	.	.
TRINITY_DN4976_c1_g1	0.203231	3.94902	0.665243	0.794686	FBH1_HUMAN^FBH1_HUMAN^Q:846-3437,H:190-1039^45.824%ID^E:0^RecName: Full=F-box DNA helicase 1 {ECO:0000303|PubMed:11956208};^Eukaryota; Metazoa; Chordata; Craniata; Vertebrata; Euteleostomi; Mammalia; Eutheria; Euarchontoglires; Primates; Haplorrhini; Catarrhini; Hominidae; Homo	.	TRINITY_DN4976_c1_g1_i7.p2	6417-7682[+]	SPF45_MOUSE^SPF45_MOUSE^Q:1-421,H:1-405^79.481%ID^E:0^RecName: Full=Splicing factor 45;^Eukaryota; Metazoa; Chordata; Craniata; Vertebrata; Euteleostomi; Mammalia; Eutheria; Euarchontoglires; Glires; Rodentia; Myomorpha; Muroidea; Muridae; Murinae; Mus; Mus	PF01585.26^G-patch^NULL^239-278^E:7e-12`PF00076.25^RRM_1^NULL^347-403^E:5.2e-05	.	.	.	KEGG:mmu:76938	GO:0000785^cellular_component^chromatin`GO:0005634^cellular_component^nucleus`GO:0019005^cellular_component^SCF ubiquitin ligase complex`GO:0043138^molecular_function^3'-5' DNA helicase activity`GO:0005524^molecular_function^ATP binding`GO:0016887^molecular_function^ATP hydrolysis activity`GO:0003678^molecular_function^DNA helicase activity`GO:0015616^molecular_function^DNA translocase activity`GO:0003690^molecular_function^double-stranded DNA binding`GO:0003697^molecular_function^single-stranded DNA binding`GO:0008219^biological_process^cell death`GO:0006974^biological_process^DNA damage response`GO:0000737^biological_process^obsolete DNA catabolic process, endonucleolytic`GO:0000724^biological_process^double-strand break repair via homologous recombination`GO:0035562^biological_process^negative regulation of chromatin binding`GO:2000042^biological_process^negative regulation of double-strand break repair via homologous recombination`GO:1902231^biological_process^positive regulation of intrinsic apoptotic signaling pathway in response to DNA damage`GO:0001934^biological_process^positive regulation of protein phosphorylation`GO:0016567^biological_process^protein ubiquitination`GO:0000725^biological_process^recombinational repair`GO:0031297^biological_process^replication fork processing`GO:0048478^biological_process^obsolete replication fork protection`GO:0072429^biological_process^response to intra-S DNA damage checkpoint signaling	GO:0005654^cellular_component^nucleoplasm`GO:0005634^cellular_component^nucleus`GO:0032991^cellular_component^protein-containing complex`GO:0005681^cellular_component^spliceosomal complex`GO:0003723^molecular_function^RNA binding`GO:0000380^biological_process^alternative mRNA splicing, via spliceosome`GO:0045292^biological_process^mRNA cis splicing, via spliceosome`GO:0000398^biological_process^mRNA splicing, via spliceosome`GO:0000375^biological_process^RNA splicing, via transesterification reactions	GO:0003676^molecular_function^nucleic acid binding`GO:0003723^molecular_function^RNA binding	.	.
TRINITY_DN5850_c1_g1	0.209633	2.355	0.665173	0.794686	PERF_MOUSE^PERF_MOUSE^Q:301-8,H:229-327^29%ID^E:1.7e-09^RecName: Full=Perforin-1 {ECO:0000303|PubMed:2783549};^Eukaryota; Metazoa; Chordata; Craniata; Vertebrata; Euteleostomi; Mammalia; Eutheria; Euarchontoglires; Glires; Rodentia; Myomorpha; Muroidea; Muridae; Murinae; Mus; Mus	.	TRINITY_DN5850_c1_g1_i1.p1	2-301[-]	PERF_MOUSE^PERF_MOUSE^Q:1-98,H:229-327^29%ID^E:1.53e-09^RecName: Full=Perforin-1 {ECO:0000303|PubMed:2783549};^Eukaryota; Metazoa; Chordata; Craniata; Vertebrata; Euteleostomi; Mammalia; Eutheria; Euarchontoglires; Glires; Rodentia; Myomorpha; Muroidea; Muridae; Murinae; Mus; Mus	PF01823.22^MACPF^NULL^1-100^E:7.6e-05	.	.	.	KEGG:mmu:18646	GO:0044194^cellular_component^cytolytic granule`GO:0031410^cellular_component^cytoplasmic vesicle`GO:0005829^cellular_component^cytosol`GO:0031904^cellular_component^endosome lumen`GO:0005615^cellular_component^extracellular space`GO:0016020^cellular_component^membrane`GO:0005886^cellular_component^plasma membrane`GO:0005509^molecular_function^calcium ion binding`GO:0042802^molecular_function^identical protein binding`GO:0022829^molecular_function^wide pore channel activity`GO:0006915^biological_process^apoptotic process`GO:0007623^biological_process^circadian rhythm`GO:0019835^biological_process^cytolysis`GO:0002357^biological_process^defense response to tumor cell`GO:0051607^biological_process^defense response to virus`GO:0002418^biological_process^immune response to tumor cell`GO:0001771^biological_process^immunological synapse formation`GO:0051712^biological_process^positive regulation of killing of cells of another organism`GO:0051260^biological_process^protein homooligomerization`GO:0001913^biological_process^T cell mediated cytotoxicity	GO:0044194^cellular_component^cytolytic granule`GO:0031410^cellular_component^cytoplasmic vesicle`GO:0005829^cellular_component^cytosol`GO:0031904^cellular_component^endosome lumen`GO:0005615^cellular_component^extracellular space`GO:0016020^cellular_component^membrane`GO:0005886^cellular_component^plasma membrane`GO:0005509^molecular_function^calcium ion binding`GO:0042802^molecular_function^identical protein binding`GO:0022829^molecular_function^wide pore channel activity`GO:0006915^biological_process^apoptotic process`GO:0007623^biological_process^circadian rhythm`GO:0019835^biological_process^cytolysis`GO:0002357^biological_process^defense response to tumor cell`GO:0051607^biological_process^defense response to virus`GO:0002418^biological_process^immune response to tumor cell`GO:0001771^biological_process^immunological synapse formation`GO:0051712^biological_process^positive regulation of killing of cells of another organism`GO:0051260^biological_process^protein homooligomerization`GO:0001913^biological_process^T cell mediated cytotoxicity	.	.	.
TRINITY_DN19714_c3_g1	0.209505	2.7754	0.665375	0.794776	PPM1K_XENLA^PPM1K_XENLA^Q:71-505,H:147-291^65.986%ID^E:3.62e-74^RecName: Full=Protein phosphatase 1K, mitochondrial;^Eukaryota; Metazoa; Chordata; Craniata; Vertebrata; Euteleostomi; Amphibia; Batrachia; Anura; Pipoidea; Pipidae; Xenopodinae; Xenopus; Xenopus`PPM1K_XENLA^PPM1K_XENLA^Q:517-783,H:284-372^62.921%ID^E:3.62e-74^RecName: Full=Protein phosphatase 1K, mitochondrial;^Eukaryota; Metazoa; Chordata; Craniata; Vertebrata; Euteleostomi; Amphibia; Batrachia; Anura; Pipoidea; Pipidae; Xenopodinae; Xenopus; Xenopus	.	TRINITY_DN19714_c3_g1_i5.p1	2-502[+]	PPM1K_MOUSE^PPM1K_MOUSE^Q:23-163,H:145-285^66.667%ID^E:1.09e-58^RecName: Full=Protein phosphatase 1K, mitochondrial;^Eukaryota; Metazoa; Chordata; Craniata; Vertebrata; Euteleostomi; Mammalia; Eutheria; Euarchontoglires; Glires; Rodentia; Myomorpha; Muroidea; Muridae; Murinae; Mus; Mus	PF00481.24^PP2C^NULL^28-164^E:1.3e-34	.	.	.	KEGG:mmu:243382	GO:0005759^cellular_component^mitochondrial matrix`GO:0046872^molecular_function^metal ion binding`GO:0017018^molecular_function^myosin phosphatase activity`GO:0006470^biological_process^protein dephosphorylation	GO:0005759^cellular_component^mitochondrial matrix`GO:0005739^cellular_component^mitochondrion`GO:0046872^molecular_function^metal ion binding`GO:0017018^molecular_function^myosin phosphatase activity`GO:0004722^molecular_function^protein serine/threonine phosphatase activity`GO:0035970^biological_process^peptidyl-threonine dephosphorylation	.	.	.
TRINITY_DN4452_c1_g2	0.201203	4.36527	0.66539	0.794776	HTRA3_RAT^HTRA3_RAT^Q:2046-721,H:31-459^73.529%ID^E:0^RecName: Full=Serine protease HTRA3;^Eukaryota; Metazoa; Chordata; Craniata; Vertebrata; Euteleostomi; Mammalia; Eutheria; Euarchontoglires; Glires; Rodentia; Myomorpha; Muroidea; Muridae; Murinae; Rattus	.	TRINITY_DN4452_c1_g2_i1.p1	715-2118[-]	HTRA3_RAT^HTRA3_RAT^Q:25-466,H:31-459^73.529%ID^E:0^RecName: Full=Serine protease HTRA3;^Eukaryota; Metazoa; Chordata; Craniata; Vertebrata; Euteleostomi; Mammalia; Eutheria; Euarchontoglires; Glires; Rodentia; Myomorpha; Muroidea; Muridae; Murinae; Rattus	PF00219.21^IGFBP^NULL^25-76^E:2.5e-08`PF00050.24^Kazal_1^NULL^82-134^E:0.0027`PF07648.18^Kazal_2^NULL^89-134^E:1.4e-05`PF13365.9^Trypsin_2^NULL^185-329^E:1.2e-26`PF00089.29^Trypsin^NULL^186-333^E:3.4e-14`PF02163.25^Peptidase_M50^NULL^345-463^E:2.7e-07`PF13180.9^PDZ_2^NULL^370-460^E:1.9e-09`PF00595.27^PDZ^NULL^396-435^E:1.4e-06`PF17820.4^PDZ_6^NULL^401-451^E:4.3e-12	.	.	.	KEGG:rno:360959	GO:0005576^cellular_component^extracellular region`GO:0004175^molecular_function^endopeptidase activity`GO:0042802^molecular_function^identical protein binding`GO:0004222^molecular_function^metalloendopeptidase activity`GO:0004252^molecular_function^serine-type endopeptidase activity`GO:0008236^molecular_function^serine-type peptidase activity`GO:0030514^biological_process^negative regulation of BMP signaling pathway`GO:0030512^biological_process^negative regulation of transforming growth factor beta receptor signaling pathway`GO:0006508^biological_process^proteolysis	GO:0005576^cellular_component^extracellular region`GO:0004175^molecular_function^endopeptidase activity`GO:0042802^molecular_function^identical protein binding`GO:0004222^molecular_function^metalloendopeptidase activity`GO:0004252^molecular_function^serine-type endopeptidase activity`GO:0008236^molecular_function^serine-type peptidase activity`GO:0030514^biological_process^negative regulation of BMP signaling pathway`GO:0030512^biological_process^negative regulation of transforming growth factor beta receptor signaling pathway`GO:0006508^biological_process^proteolysis	GO:0005576^cellular_component^extracellular region`GO:0005515^molecular_function^protein binding`GO:0004252^molecular_function^serine-type endopeptidase activity`GO:0006508^biological_process^proteolysis	.	.
TRINITY_DN3473_c2_g3	0.198666	8.29725	0.665577	0.794928	EDF1_CHICK^EDF1_CHICK^Q:441-4,H:1-146^86.301%ID^E:4.84e-90^RecName: Full=Endothelial differentiation-related factor 1 homolog;^Eukaryota; Metazoa; Chordata; Craniata; Vertebrata; Euteleostomi; Archelosauria; Archosauria; Dinosauria; Saurischia; Theropoda; Coelurosauria; Aves; Neognathae; Galloanserae; Galliformes; Phasianidae; Phasianinae; Gallus	.	TRINITY_DN3473_c2_g3_i2.p2	1-441[-]	EDF1_CHICK^EDF1_CHICK^Q:1-146,H:1-146^86.301%ID^E:2.45e-91^RecName: Full=Endothelial differentiation-related factor 1 homolog;^Eukaryota; Metazoa; Chordata; Craniata; Vertebrata; Euteleostomi; Archelosauria; Archosauria; Dinosauria; Saurischia; Theropoda; Coelurosauria; Aves; Neognathae; Galloanserae; Galliformes; Phasianidae; Phasianinae; Gallus	PF08523.13^MBF1^NULL^4-73^E:9.3e-24`PF01381.25^HTH_3^NULL^81-132^E:2e-09	.	.	.	KEGG:gga:417286	GO:0005634^cellular_component^nucleus`GO:0003677^molecular_function^DNA binding	GO:0005634^cellular_component^nucleus`GO:0003677^molecular_function^DNA binding	.	.	.
TRINITY_DN3293_c4_g2	0.200474	4.83881	0.665655	0.794986	KLF5_MOUSE^KLF5_MOUSE^Q:2676-2497,H:387-446^85%ID^E:4.09e-28^RecName: Full=Krueppel-like factor 5;^Eukaryota; Metazoa; Chordata; Craniata; Vertebrata; Euteleostomi; Mammalia; Eutheria; Euarchontoglires; Glires; Rodentia; Myomorpha; Muroidea; Muridae; Murinae; Mus; Mus	.	.	.	.	.	.	.	.	KEGG:mmu:12224	GO:0005794^cellular_component^Golgi apparatus`GO:0043231^cellular_component^intracellular membrane-bounded organelle`GO:0005654^cellular_component^nucleoplasm`GO:0005634^cellular_component^nucleus`GO:0005667^cellular_component^transcription regulator complex`GO:0003677^molecular_function^DNA binding`GO:0001228^molecular_function^DNA-binding transcription activator activity, RNA polymerase II-specific`GO:0003700^molecular_function^DNA-binding transcription factor activity`GO:0000981^molecular_function^DNA-binding transcription factor activity, RNA polymerase II-specific`GO:0046872^molecular_function^metal ion binding`GO:0043426^molecular_function^MRF binding`GO:0000978^molecular_function^RNA polymerase II cis-regulatory region sequence-specific DNA binding`GO:0043565^molecular_function^sequence-specific DNA binding`GO:1990837^molecular_function^sequence-specific double-stranded DNA binding`GO:0001525^biological_process^angiogenesis`GO:0099156^biological_process^cell-cell signaling via exosome`GO:1990830^biological_process^cellular response to leukemia inhibitory factor`GO:0071407^biological_process^cellular response to organic cyclic compound`GO:1901653^biological_process^cellular response to peptide`GO:0060576^biological_process^intestinal epithelial cell development`GO:0030033^biological_process^microvillus assembly`GO:0014908^biological_process^myotube differentiation involved in skeletal muscle regeneration`GO:0000122^biological_process^negative regulation of transcription by RNA polymerase II`GO:0008284^biological_process^positive regulation of cell population proliferation`GO:0045893^biological_process^positive regulation of DNA-templated transcription`GO:0045600^biological_process^positive regulation of fat cell differentiation`GO:1902895^biological_process^positive regulation of miRNA transcription`GO:0045944^biological_process^positive regulation of transcription by RNA polymerase II`GO:0061586^biological_process^positive regulation of transcription by transcription factor localization`GO:0010468^biological_process^regulation of gene expression`GO:0032534^biological_process^regulation of microvillus assembly`GO:0006357^biological_process^regulation of transcription by RNA polymerase II`GO:0014901^biological_process^satellite cell activation involved in skeletal muscle regeneration`GO:0035914^biological_process^skeletal muscle cell differentiation`GO:0014816^biological_process^skeletal muscle satellite cell differentiation`GO:0043403^biological_process^skeletal muscle tissue regeneration	.	.	.	.
TRINITY_DN757_c1_g2	0.206467	3.04238	0.665697	0.794986	PGDH_HUMAN^PGDH_HUMAN^Q:329-1126,H:1-266^55.639%ID^E:1.41e-105^RecName: Full=15-hydroxyprostaglandin dehydrogenase [NAD(+)] {ECO:0000305};^Eukaryota; Metazoa; Chordata; Craniata; Vertebrata; Euteleostomi; Mammalia; Eutheria; Euarchontoglires; Primates; Haplorrhini; Catarrhini; Hominidae; Homo	.	TRINITY_DN757_c1_g2_i1.p1	329-1114[+]	PGDH_HUMAN^PGDH_HUMAN^Q:1-257,H:1-257^56.809%ID^E:3.07e-109^RecName: Full=15-hydroxyprostaglandin dehydrogenase [NAD(+)] {ECO:0000305};^Eukaryota; Metazoa; Chordata; Craniata; Vertebrata; Euteleostomi; Mammalia; Eutheria; Euarchontoglires; Primates; Haplorrhini; Catarrhini; Hominidae; Homo	PF00106.28^adh_short^NULL^6-197^E:5.8e-53`PF01370.24^Epimerase^NULL^8-149^E:3.1e-07`PF08659.13^KR^NULL^8-161^E:3.3e-10`PF01073.22^3Beta_HSD^NULL^9-141^E:0.00025`PF13561.9^adh_short_C2^NULL^12-211^E:1e-38	.	.	.	KEGG:hsa:3248	GO:0016323^cellular_component^basolateral plasma membrane`GO:0005737^cellular_component^cytoplasm`GO:0005829^cellular_component^cytosol`GO:0070062^cellular_component^extracellular exosome`GO:0005654^cellular_component^nucleoplasm`GO:0016404^molecular_function^15-hydroxyprostaglandin dehydrogenase (NAD+) activity`GO:0042802^molecular_function^identical protein binding`GO:0051287^molecular_function^NAD binding`GO:0070403^molecular_function^NAD+ binding`GO:0016616^molecular_function^oxidoreductase activity, acting on the CH-OH group of donors, NAD or NADP as acceptor`GO:0004957^molecular_function^prostaglandin E receptor activity`GO:0097070^biological_process^ductus arteriosus closure`GO:0007565^biological_process^female pregnancy`GO:0001822^biological_process^kidney development`GO:0019372^biological_process^lipoxygenase pathway`GO:0045786^biological_process^negative regulation of cell cycle`GO:0030728^biological_process^ovulation`GO:0007567^biological_process^parturition`GO:0043065^biological_process^positive regulation of apoptotic process`GO:1904707^biological_process^positive regulation of vascular associated smooth muscle cell proliferation`GO:0006693^biological_process^prostaglandin metabolic process`GO:1905828^biological_process^regulation of prostaglandin catabolic process`GO:0032355^biological_process^response to estradiol`GO:0045471^biological_process^response to ethanol`GO:0032496^biological_process^response to lipopolysaccharide`GO:0070493^biological_process^thrombin-activated receptor signaling pathway`GO:0007179^biological_process^transforming growth factor beta receptor signaling pathway	GO:0016323^cellular_component^basolateral plasma membrane`GO:0005737^cellular_component^cytoplasm`GO:0005829^cellular_component^cytosol`GO:0070062^cellular_component^extracellular exosome`GO:0005654^cellular_component^nucleoplasm`GO:0016404^molecular_function^15-hydroxyprostaglandin dehydrogenase (NAD+) activity`GO:0042802^molecular_function^identical protein binding`GO:0051287^molecular_function^NAD binding`GO:0070403^molecular_function^NAD+ binding`GO:0016616^molecular_function^oxidoreductase activity, acting on the CH-OH group of donors, NAD or NADP as acceptor`GO:0004957^molecular_function^prostaglandin E receptor activity`GO:0097070^biological_process^ductus arteriosus closure`GO:0007565^biological_process^female pregnancy`GO:0001822^biological_process^kidney development`GO:0019372^biological_process^lipoxygenase pathway`GO:0045786^biological_process^negative regulation of cell cycle`GO:0030728^biological_process^ovulation`GO:0007567^biological_process^parturition`GO:0043065^biological_process^positive regulation of apoptotic process`GO:1904707^biological_process^positive regulation of vascular associated smooth muscle cell proliferation`GO:0006693^biological_process^prostaglandin metabolic process`GO:1905828^biological_process^regulation of prostaglandin catabolic process`GO:0032355^biological_process^response to estradiol`GO:0045471^biological_process^response to ethanol`GO:0032496^biological_process^response to lipopolysaccharide`GO:0070493^biological_process^thrombin-activated receptor signaling pathway`GO:0007179^biological_process^transforming growth factor beta receptor signaling pathway	GO:0003854^molecular_function^3-beta-hydroxy-delta5-steroid dehydrogenase activity`GO:0016616^molecular_function^oxidoreductase activity, acting on the CH-OH group of donors, NAD or NADP as acceptor`GO:0006694^biological_process^steroid biosynthetic process	.	.
TRINITY_DN128286_c3_g1	0.53979	-1.77136	0.665801	0.794996	ACTS_PLEWA^ACTS_PLEWA^Q:332-3,H:5-114^83.636%ID^E:7.09e-63^RecName: Full=Actin, alpha skeletal muscle;^Eukaryota; Metazoa; Chordata; Craniata; Vertebrata; Euteleostomi; Amphibia; Batrachia; Caudata; Salamandroidea; Salamandridae; Pleurodelinae; Pleurodeles	.	TRINITY_DN128286_c3_g1_i1.p1	3-332[-]	ACTS_PLEWA^ACTS_PLEWA^Q:1-110,H:5-114^83.636%ID^E:6.38e-63^RecName: Full=Actin, alpha skeletal muscle;^Eukaryota; Metazoa; Chordata; Craniata; Vertebrata; Euteleostomi; Amphibia; Batrachia; Caudata; Salamandroidea; Salamandridae; Pleurodelinae; Pleurodeles	PF00022.22^Actin^NULL^1-110^E:7.7e-32	.	.	.	.	GO:0005737^cellular_component^cytoplasm`GO:0005856^cellular_component^cytoskeleton`GO:0005524^molecular_function^ATP binding	GO:0005737^cellular_component^cytoplasm`GO:0005856^cellular_component^cytoskeleton`GO:0005524^molecular_function^ATP binding	.	.	.
TRINITY_DN345123_c0_g1	0.528095	-1.77448	0.665801	0.794996	CHKA_RAT^CHKA_RAT^Q:1-108,H:182-217^69.444%ID^E:6.12e-09^RecName: Full=Choline kinase alpha;^Eukaryota; Metazoa; Chordata; Craniata; Vertebrata; Euteleostomi; Mammalia; Eutheria; Euarchontoglires; Glires; Rodentia; Myomorpha; Muroidea; Muridae; Murinae; Rattus	.	.	.	.	.	.	.	.	KEGG:rno:29194	GO:0005737^cellular_component^cytoplasm`GO:0005829^cellular_component^cytosol`GO:0005811^cellular_component^lipid droplet`GO:0005524^molecular_function^ATP binding`GO:0033265^molecular_function^choline binding`GO:0004103^molecular_function^choline kinase activity`GO:0004104^molecular_function^cholinesterase activity`GO:0004305^molecular_function^ethanolamine kinase activity`GO:0042802^molecular_function^identical protein binding`GO:0042803^molecular_function^protein homodimerization activity`GO:0004713^molecular_function^protein tyrosine kinase activity`GO:0006657^biological_process^CDP-choline pathway`GO:0042149^biological_process^cellular response to glucose starvation`GO:0019695^biological_process^choline metabolic process`GO:0006580^biological_process^ethanolamine metabolic process`GO:1905691^biological_process^lipid droplet disassembly`GO:0006656^biological_process^phosphatidylcholine biosynthetic process`GO:0006646^biological_process^phosphatidylethanolamine biosynthetic process`GO:1904681^biological_process^response to 3-methylcholanthrene`GO:0009636^biological_process^response to toxic substance	.	.	.	.
TRINITY_DN346182_c0_g1	0.53979	-1.77136	0.665801	0.794996	RL30_ICTPU^RL30_ICTPU^Q:335-36,H:14-113^90%ID^E:2.06e-62^RecName: Full=60S ribosomal protein L30;^Eukaryota; Metazoa; Chordata; Craniata; Vertebrata; Euteleostomi; Actinopterygii; Neopterygii; Teleostei; Ostariophysi; Siluriformes; Ictaluridae; Ictalurus	.	TRINITY_DN346182_c0_g1_i1.p2	24-335[-]	RL30_ICTPU^RL30_ICTPU^Q:1-100,H:14-113^90%ID^E:1.81e-62^RecName: Full=60S ribosomal protein L30;^Eukaryota; Metazoa; Chordata; Craniata; Vertebrata; Euteleostomi; Actinopterygii; Neopterygii; Teleostei; Ostariophysi; Siluriformes; Ictaluridae; Ictalurus	PF01248.29^Ribosomal_L7Ae^NULL^1-92^E:2.3e-18	.	.	.	KEGG:ipu:100304544	GO:0022625^cellular_component^cytosolic large ribosomal subunit`GO:0003723^molecular_function^RNA binding`GO:0003735^molecular_function^structural constituent of ribosome	GO:0022625^cellular_component^cytosolic large ribosomal subunit`GO:0003723^molecular_function^RNA binding`GO:0003735^molecular_function^structural constituent of ribosome	.	.	.
TRINITY_DN76932_c0_g1	0.528095	-1.77448	0.665801	0.794996	CRBG2_HUMAN^CRBG2_HUMAN^Q:144-1,H:1486-1533^47.917%ID^E:1.3e-10^RecName: Full=Beta/gamma crystallin domain-containing protein 2 {ECO:0000312|HGNC:HGNC:17295};^Eukaryota; Metazoa; Chordata; Craniata; Vertebrata; Euteleostomi; Mammalia; Eutheria; Euarchontoglires; Primates; Haplorrhini; Catarrhini; Hominidae; Homo	.	.	.	.	.	.	.	.	KEGG:hsa:55057	GO:0030246^molecular_function^carbohydrate binding	.	.	.	.
TRINITY_DN2128_c0_g1	0.200942	3.88118	0.665834	0.795007	.	.	.	.	.	.	.	.	.	.	.	.	.	.	.
TRINITY_DN303_c11_g1	0.222039	0.727204	0.665912	0.795071	PCSK9_MACNE^PCSK9_MACNE^Q:134-880,H:400-657^39.147%ID^E:4.08e-48^RecName: Full=Proprotein convertase subtilisin/kexin type 9;^Eukaryota; Metazoa; Chordata; Craniata; Vertebrata; Euteleostomi; Mammalia; Eutheria; Euarchontoglires; Primates; Haplorrhini; Catarrhini; Cercopithecidae; Cercopithecinae; Macaca	.	TRINITY_DN303_c11_g1_i1.p1	152-946[+]	PCSK9_MACNE^PCSK9_MACNE^Q:1-261,H:406-682^40.072%ID^E:6.21e-56^RecName: Full=Proprotein convertase subtilisin/kexin type 9;^Eukaryota; Metazoa; Chordata; Craniata; Vertebrata; Euteleostomi; Mammalia; Eutheria; Euarchontoglires; Primates; Haplorrhini; Catarrhini; Cercopithecidae; Cercopithecinae; Macaca	PF18459.4^PCSK9_C1^NULL^45-124^E:1.6e-29`PF18464.4^PCSK9_C2^NULL^138-187^E:6.1e-05`PF18463.4^PCSK9_C3^NULL^189-261^E:1.9e-25	.	.	.	.	GO:0009986^cellular_component^cell surface`GO:0005737^cellular_component^cytoplasm`GO:0005769^cellular_component^early endosome`GO:0005783^cellular_component^endoplasmic reticulum`GO:0005576^cellular_component^extracellular region`GO:0005794^cellular_component^Golgi apparatus`GO:0005770^cellular_component^late endosome`GO:0005764^cellular_component^lysosome`GO:0034185^molecular_function^apolipoprotein binding`GO:0030169^molecular_function^low-density lipoprotein particle binding`GO:0043621^molecular_function^protein self-association`GO:0004252^molecular_function^serine-type endopeptidase activity`GO:0034189^molecular_function^very-low-density lipoprotein particle binding`GO:0006915^biological_process^apoptotic process`GO:0008203^biological_process^cholesterol metabolic process`GO:0032802^biological_process^low-density lipoprotein particle receptor catabolic process`GO:0006508^biological_process^proteolysis`GO:0043523^biological_process^regulation of neuron apoptotic process	GO:0009986^cellular_component^cell surface`GO:0005737^cellular_component^cytoplasm`GO:0005769^cellular_component^early endosome`GO:0005783^cellular_component^endoplasmic reticulum`GO:0005576^cellular_component^extracellular region`GO:0005794^cellular_component^Golgi apparatus`GO:0005770^cellular_component^late endosome`GO:0005764^cellular_component^lysosome`GO:0034185^molecular_function^apolipoprotein binding`GO:0030169^molecular_function^low-density lipoprotein particle binding`GO:0043621^molecular_function^protein self-association`GO:0004252^molecular_function^serine-type endopeptidase activity`GO:0034189^molecular_function^very-low-density lipoprotein particle binding`GO:0006915^biological_process^apoptotic process`GO:0008203^biological_process^cholesterol metabolic process`GO:0032802^biological_process^low-density lipoprotein particle receptor catabolic process`GO:0006508^biological_process^proteolysis`GO:0043523^biological_process^regulation of neuron apoptotic process	.	.	.
TRINITY_DN104084_c1_g1	0.268232	-0.34251	0.666128	0.795188	MGP_ARGRE^MGP_ARGRE^Q:415-95,H:9-116^62.963%ID^E:6.39e-35^RecName: Full=Matrix Gla protein;^Eukaryota; Metazoa; Chordata; Craniata; Vertebrata; Euteleostomi; Actinopterygii; Neopterygii; Teleostei; Neoteleostei; Acanthomorphata; Eupercaria; Sciaenidae; Argyrosomus	.	.	.	.	.	.	.	.	.	GO:0062023^cellular_component^collagen-containing extracellular matrix`GO:0005576^cellular_component^extracellular region`GO:0005509^molecular_function^calcium ion binding`GO:0051216^biological_process^cartilage development`GO:0030154^biological_process^cell differentiation`GO:0030502^biological_process^negative regulation of bone mineralization`GO:0001503^biological_process^ossification	.	.	.	.
TRINITY_DN150549_c1_g1	0.318251	-0.371548	0.666128	0.795188	KDM3B_HUMAN^KDM3B_HUMAN^Q:552-451,H:1711-1744^73.529%ID^E:9.03e-11^RecName: Full=Lysine-specific demethylase 3B;^Eukaryota; Metazoa; Chordata; Craniata; Vertebrata; Euteleostomi; Mammalia; Eutheria; Euarchontoglires; Primates; Haplorrhini; Catarrhini; Hominidae; Homo`KDM3B_HUMAN^KDM3B_HUMAN^Q:85-8,H:1735-1760^92.308%ID^E:5.48e-07^RecName: Full=Lysine-specific demethylase 3B;^Eukaryota; Metazoa; Chordata; Craniata; Vertebrata; Euteleostomi; Mammalia; Eutheria; Euarchontoglires; Primates; Haplorrhini; Catarrhini; Hominidae; Homo	.	.	.	.	.	.	.	.	KEGG:hsa:51780	GO:0000785^cellular_component^chromatin`GO:0000118^cellular_component^histone deacetylase complex`GO:0005654^cellular_component^nucleoplasm`GO:0031490^molecular_function^chromatin DNA binding`GO:0032454^molecular_function^histone H3K9 demethylase activity`GO:0140683^molecular_function^histone H3K9me/H3K9me2 demethylase activity`GO:0046872^molecular_function^metal ion binding`GO:0003712^molecular_function^transcription coregulator activity`GO:0006325^biological_process^chromatin organization`GO:0033169^biological_process^histone H3-K9 demethylation`GO:0006357^biological_process^regulation of transcription by RNA polymerase II	.	.	.	.
TRINITY_DN3938_c6_g1	0.202939	3.40896	0.666281	0.795285	CCNT2_MOUSE^CCNT2_MOUSE^Q:855-1196,H:180-293^71.901%ID^E:1.4e-47^RecName: Full=Cyclin-T2 {ECO:0000303|PubMed:23060074};^Eukaryota; Metazoa; Chordata; Craniata; Vertebrata; Euteleostomi; Mammalia; Eutheria; Euarchontoglires; Glires; Rodentia; Myomorpha; Muroidea; Muridae; Murinae; Mus; Mus`CCNT2_MOUSE^CCNT2_MOUSE^Q:2028-2147,H:685-723^65%ID^E:6.57e-06^RecName: Full=Cyclin-T2 {ECO:0000303|PubMed:23060074};^Eukaryota; Metazoa; Chordata; Craniata; Vertebrata; Euteleostomi; Mammalia; Eutheria; Euarchontoglires; Glires; Rodentia; Myomorpha; Muroidea; Muridae; Murinae; Mus; Mus	.	TRINITY_DN3938_c6_g1_i1.p1	1236-2150[+]	CCNT2_MOUSE^CCNT2_MOUSE^Q:37-304,H:398-723^31.953%ID^E:1.04e-14^RecName: Full=Cyclin-T2 {ECO:0000303|PubMed:23060074};^Eukaryota; Metazoa; Chordata; Craniata; Vertebrata; Euteleostomi; Mammalia; Eutheria; Euarchontoglires; Glires; Rodentia; Myomorpha; Muroidea; Muridae; Murinae; Mus; Mus	.	.	.	.	KEGG:mmu:72949	GO:0008024^cellular_component^cyclin/CDK positive transcription elongation factor complex`GO:0005829^cellular_component^cytosol`GO:0005654^cellular_component^nucleoplasm`GO:0005634^cellular_component^nucleus`GO:0048471^cellular_component^perinuclear region of cytoplasm`GO:0005886^cellular_component^plasma membrane`GO:0097322^molecular_function^7SK snRNA binding`GO:0003682^molecular_function^chromatin binding`GO:0061575^molecular_function^cyclin-dependent protein serine/threonine kinase activator activity`GO:0016538^molecular_function^cyclin-dependent protein serine/threonine kinase regulator activity`GO:0019901^molecular_function^protein kinase binding`GO:0070063^molecular_function^RNA polymerase binding`GO:0001223^molecular_function^transcription coactivator binding`GO:0007049^biological_process^cell cycle`GO:0051301^biological_process^cell division`GO:0019085^biological_process^early viral transcription`GO:0019086^biological_process^late viral transcription`GO:1903655^biological_process^obsolete phosphorylation of RNA polymerase II C-terminal domain serine 2 residues involved in positive regulation of transcription elongation from RNA polymerase II promoter`GO:1903654^biological_process^obsolete phosphorylation of RNA polymerase II C-terminal domain serine 5 residues involved in positive regulation of transcription elongation from RNA polymerase II promoter`GO:0032786^biological_process^positive regulation of DNA-templated transcription, elongation`GO:0045944^biological_process^positive regulation of transcription by RNA polymerase II`GO:0032968^biological_process^positive regulation of transcription elongation by RNA polymerase II`GO:0006468^biological_process^protein phosphorylation`GO:0051147^biological_process^regulation of muscle cell differentiation`GO:0006357^biological_process^regulation of transcription by RNA polymerase II`GO:0007519^biological_process^skeletal muscle tissue development	GO:0008024^cellular_component^cyclin/CDK positive transcription elongation factor complex`GO:0005829^cellular_component^cytosol`GO:0005654^cellular_component^nucleoplasm`GO:0005634^cellular_component^nucleus`GO:0048471^cellular_component^perinuclear region of cytoplasm`GO:0005886^cellular_component^plasma membrane`GO:0097322^molecular_function^7SK snRNA binding`GO:0003682^molecular_function^chromatin binding`GO:0061575^molecular_function^cyclin-dependent protein serine/threonine kinase activator activity`GO:0016538^molecular_function^cyclin-dependent protein serine/threonine kinase regulator activity`GO:0019901^molecular_function^protein kinase binding`GO:0070063^molecular_function^RNA polymerase binding`GO:0001223^molecular_function^transcription coactivator binding`GO:0007049^biological_process^cell cycle`GO:0051301^biological_process^cell division`GO:0019085^biological_process^early viral transcription`GO:0019086^biological_process^late viral transcription`GO:1903655^biological_process^obsolete phosphorylation of RNA polymerase II C-terminal domain serine 2 residues involved in positive regulation of transcription elongation from RNA polymerase II promoter`GO:1903654^biological_process^obsolete phosphorylation of RNA polymerase II C-terminal domain serine 5 residues involved in positive regulation of transcription elongation from RNA polymerase II promoter`GO:0032786^biological_process^positive regulation of DNA-templated transcription, elongation`GO:0045944^biological_process^positive regulation of transcription by RNA polymerase II`GO:0032968^biological_process^positive regulation of transcription elongation by RNA polymerase II`GO:0006468^biological_process^protein phosphorylation`GO:0051147^biological_process^regulation of muscle cell differentiation`GO:0006357^biological_process^regulation of transcription by RNA polymerase II`GO:0007519^biological_process^skeletal muscle tissue development	.	.	.
TRINITY_DN8296_c1_g3	0.201534	3.40997	0.666281	0.795285	PDE6D_CANLF^PDE6D_CANLF^Q:337-786,H:1-150^91.333%ID^E:5.76e-98^RecName: Full=Retinal rod rhodopsin-sensitive cGMP 3',5'-cyclic phosphodiesterase subunit delta;^Eukaryota; Metazoa; Chordata; Craniata; Vertebrata; Euteleostomi; Mammalia; Eutheria; Laurasiatheria; Carnivora; Caniformia; Canidae; Canis	.	TRINITY_DN8296_c1_g3_i2.p2	337-789[+]	PDE6D_CANLF^PDE6D_CANLF^Q:1-150,H:1-150^91.333%ID^E:5.55e-102^RecName: Full=Retinal rod rhodopsin-sensitive cGMP 3',5'-cyclic phosphodiesterase subunit delta;^Eukaryota; Metazoa; Chordata; Craniata; Vertebrata; Euteleostomi; Mammalia; Eutheria; Laurasiatheria; Carnivora; Caniformia; Canidae; Canis	PF05351.14^GMP_PDE_delta^NULL^10-149^E:1.1e-45	.	.	.	KEGG:cfa:403781	GO:0042995^cellular_component^cell projection`GO:0005737^cellular_component^cytoplasm`GO:0031410^cellular_component^cytoplasmic vesicle`GO:0030659^cellular_component^cytoplasmic vesicle membrane`GO:0005856^cellular_component^cytoskeleton`GO:0005829^cellular_component^cytosol`GO:0005095^molecular_function^GTPase inhibitor activity`GO:0031267^molecular_function^small GTPase binding`GO:0050896^biological_process^response to stimulus`GO:0007601^biological_process^visual perception	GO:0042995^cellular_component^cell projection`GO:0005737^cellular_component^cytoplasm`GO:0031410^cellular_component^cytoplasmic vesicle`GO:0030659^cellular_component^cytoplasmic vesicle membrane`GO:0005856^cellular_component^cytoskeleton`GO:0005829^cellular_component^cytosol`GO:0005095^molecular_function^GTPase inhibitor activity`GO:0031267^molecular_function^small GTPase binding`GO:0050896^biological_process^response to stimulus`GO:0007601^biological_process^visual perception	.	.	.
TRINITY_DN959_c0_g2	0.201688	3.87108	0.666486	0.795445	ZN878_HUMAN^ZN878_HUMAN^Q:454-1371,H:221-527^52.117%ID^E:1.46e-101^RecName: Full=Zinc finger protein 878;^Eukaryota; Metazoa; Chordata; Craniata; Vertebrata; Euteleostomi; Mammalia; Eutheria; Euarchontoglires; Primates; Haplorrhini; Catarrhini; Hominidae; Homo`ZN878_HUMAN^ZN878_HUMAN^Q:400-1371,H:122-443^46.769%ID^E:7.22e-93^RecName: Full=Zinc finger protein 878;^Eukaryota; Metazoa; Chordata; Craniata; Vertebrata; Euteleostomi; Mammalia; Eutheria; Euarchontoglires; Primates; Haplorrhini; Catarrhini; Hominidae; Homo`ZN878_HUMAN^ZN878_HUMAN^Q:454-1371,H:165-471^47.231%ID^E:7.3e-93^RecName: Full=Zinc finger protein 878;^Eukaryota; Metazoa; Chordata; Craniata; Vertebrata; Euteleostomi; Mammalia; Eutheria; Euarchontoglires; Primates; Haplorrhini; Catarrhini; Hominidae; Homo`ZN878_HUMAN^ZN878_HUMAN^Q:451-1299,H:248-531^48.592%ID^E:9.8e-89^RecName: Full=Zinc finger protein 878;^Eukaryota; Metazoa; Chordata; Craniata; Vertebrata; Euteleostomi; Mammalia; Eutheria; Euarchontoglires; Primates; Haplorrhini; Catarrhini; Hominidae; Homo`ZN878_HUMAN^ZN878_HUMAN^Q:709-1365,H:98-329^37.652%ID^E:5.1e-44^RecName: Full=Zinc finger protein 878;^Eukaryota; Metazoa; Chordata; Craniata; Vertebrata; Euteleostomi; Mammalia; Eutheria; Euarchontoglires; Primates; Haplorrhini; Catarrhini; Hominidae; Homo	.	TRINITY_DN959_c0_g2_i5.p1	1-1374[+]	ZN878_HUMAN^ZN878_HUMAN^Q:152-457,H:221-527^52.117%ID^E:1.18e-101^RecName: Full=Zinc finger protein 878;^Eukaryota; Metazoa; Chordata; Craniata; Vertebrata; Euteleostomi; Mammalia; Eutheria; Euarchontoglires; Primates; Haplorrhini; Catarrhini; Hominidae; Homo`ZN878_HUMAN^ZN878_HUMAN^Q:152-457,H:165-471^47.231%ID^E:5.65e-93^RecName: Full=Zinc finger protein 878;^Eukaryota; Metazoa; Chordata; Craniata; Vertebrata; Euteleostomi; Mammalia; Eutheria; Euarchontoglires; Primates; Haplorrhini; Catarrhini; Hominidae; Homo`ZN878_HUMAN^ZN878_HUMAN^Q:151-433,H:248-531^48.592%ID^E:8.01e-89^RecName: Full=Zinc finger protein 878;^Eukaryota; Metazoa; Chordata; Craniata; Vertebrata; Euteleostomi; Mammalia; Eutheria; Euarchontoglires; Primates; Haplorrhini; Catarrhini; Hominidae; Homo`ZN878_HUMAN^ZN878_HUMAN^Q:165-457,H:122-415^44.898%ID^E:3.46e-80^RecName: Full=Zinc finger protein 878;^Eukaryota; Metazoa; Chordata; Craniata; Vertebrata; Euteleostomi; Mammalia; Eutheria; Euarchontoglires; Primates; Haplorrhini; Catarrhini; Hominidae; Homo`ZN878_HUMAN^ZN878_HUMAN^Q:237-455,H:98-329^37.652%ID^E:4.06e-44^RecName: Full=Zinc finger protein 878;^Eukaryota; Metazoa; Chordata; Craniata; Vertebrata; Euteleostomi; Mammalia; Eutheria; Euarchontoglires; Primates; Haplorrhini; Catarrhini; Hominidae; Homo	PF00096.29^zf-C2H2^NULL^158-180^E:0.00042`PF13894.9^zf-C2H2_4^NULL^158-180^E:0.0019`PF12874.10^zf-met^NULL^158-180^E:0.16`PF00096.29^zf-C2H2^NULL^187-207^E:0.00093`PF13912.9^zf-C2H2_6^NULL^187-207^E:1.1`PF00096.29^zf-C2H2^NULL^213-235^E:0.038`PF00096.29^zf-C2H2^NULL^241-263^E:5.7e-05`PF12874.10^zf-met^NULL^241-261^E:0.68`PF00096.29^zf-C2H2^NULL^269-291^E:0.00019`PF00096.29^zf-C2H2^NULL^297-319^E:0.007`PF00096.29^zf-C2H2^NULL^325-347^E:0.00032`PF00096.29^zf-C2H2^NULL^353-375^E:5.4e-05`PF00096.29^zf-C2H2^NULL^381-403^E:0.0017`PF13912.9^zf-C2H2_6^NULL^381-403^E:0.22`PF00096.29^zf-C2H2^NULL^409-431^E:0.015`PF00096.29^zf-C2H2^NULL^437-458^E:0.00044`PF13894.9^zf-C2H2_4^NULL^437-458^E:0.0076`PF12874.10^zf-met^NULL^437-457^E:0.079	.	.	.	KEGG:hsa:729747	GO:0005634^cellular_component^nucleus`GO:0000981^molecular_function^DNA-binding transcription factor activity, RNA polymerase II-specific`GO:0046872^molecular_function^metal ion binding`GO:0000977^molecular_function^RNA polymerase II transcription regulatory region sequence-specific DNA binding`GO:0006357^biological_process^regulation of transcription by RNA polymerase II	GO:0005634^cellular_component^nucleus`GO:0000981^molecular_function^DNA-binding transcription factor activity, RNA polymerase II-specific`GO:0046872^molecular_function^metal ion binding`GO:0000977^molecular_function^RNA polymerase II transcription regulatory region sequence-specific DNA binding`GO:0006357^biological_process^regulation of transcription by RNA polymerase II	.	.	.
TRINITY_DN21990_c0_g1	0.209555	2.29087	0.666827	0.795681	OTU1_DANRE^OTU1_DANRE^Q:3096-2194,H:1-301^90.698%ID^E:0^RecName: Full=Ubiquitin thioesterase OTU1;^Eukaryota; Metazoa; Chordata; Craniata; Vertebrata; Euteleostomi; Actinopterygii; Neopterygii; Teleostei; Ostariophysi; Cypriniformes; Danionidae; Danioninae; Danio	.	TRINITY_DN21990_c0_g1_i5.p1	2191-3228[-]	OTU1_DANRE^OTU1_DANRE^Q:45-345,H:1-301^90.698%ID^E:0^RecName: Full=Ubiquitin thioesterase OTU1;^Eukaryota; Metazoa; Chordata; Craniata; Vertebrata; Euteleostomi; Actinopterygii; Neopterygii; Teleostei; Ostariophysi; Cypriniformes; Danionidae; Danioninae; Danio	PF14560.9^Ubiquitin_2^NULL^64-122^E:0.00081	.	.	.	KEGG:dre:550411	GO:0005737^cellular_component^cytoplasm`GO:0004843^molecular_function^cysteine-type deubiquitinase activity`GO:0046872^molecular_function^metal ion binding`GO:0030968^biological_process^endoplasmic reticulum unfolded protein response`GO:0016236^biological_process^macroautophagy`GO:0016579^biological_process^protein deubiquitination`GO:0035871^biological_process^protein K11-linked deubiquitination`GO:1990167^biological_process^protein K27-linked deubiquitination`GO:0035523^biological_process^protein K29-linked deubiquitination`GO:1990168^biological_process^protein K33-linked deubiquitination`GO:0071108^biological_process^protein K48-linked deubiquitination`GO:0070536^biological_process^protein K63-linked deubiquitination`GO:0030433^biological_process^ubiquitin-dependent ERAD pathway	GO:0005737^cellular_component^cytoplasm`GO:0004843^molecular_function^cysteine-type deubiquitinase activity`GO:0046872^molecular_function^metal ion binding`GO:0030968^biological_process^endoplasmic reticulum unfolded protein response`GO:0016236^biological_process^macroautophagy`GO:0016579^biological_process^protein deubiquitination`GO:0035871^biological_process^protein K11-linked deubiquitination`GO:1990167^biological_process^protein K27-linked deubiquitination`GO:0035523^biological_process^protein K29-linked deubiquitination`GO:1990168^biological_process^protein K33-linked deubiquitination`GO:0071108^biological_process^protein K48-linked deubiquitination`GO:0070536^biological_process^protein K63-linked deubiquitination`GO:0030433^biological_process^ubiquitin-dependent ERAD pathway	GO:0005515^molecular_function^protein binding	.	.
TRINITY_DN4469_c1_g2	0.203675	2.49791	0.666987	0.795816	PAQR3_HUMAN^PAQR3_HUMAN^Q:1801-1379,H:168-266^48.936%ID^E:6.88e-34^RecName: Full=Progestin and adipoQ receptor family member 3 {ECO:0000303|PubMed:16044242};^Eukaryota; Metazoa; Chordata; Craniata; Vertebrata; Euteleostomi; Mammalia; Eutheria; Euarchontoglires; Primates; Haplorrhini; Catarrhini; Hominidae; Homo`PAQR3_HUMAN^PAQR3_HUMAN^Q:1113-976,H:265-310^69.565%ID^E:2.05e-14^RecName: Full=Progestin and adipoQ receptor family member 3 {ECO:0000303|PubMed:16044242};^Eukaryota; Metazoa; Chordata; Craniata; Vertebrata; Euteleostomi; Mammalia; Eutheria; Euarchontoglires; Primates; Haplorrhini; Catarrhini; Hominidae; Homo	.	.	.	.	.	.	.	.	KEGG:hsa:152559	GO:0005794^cellular_component^Golgi apparatus`GO:0000139^cellular_component^Golgi membrane`GO:0038023^molecular_function^signaling receptor activity`GO:0043407^biological_process^negative regulation of MAP kinase activity`GO:0010977^biological_process^negative regulation of neuron projection development`GO:0033137^biological_process^negative regulation of peptidyl-serine phosphorylation`GO:0001933^biological_process^negative regulation of protein phosphorylation`GO:0034067^biological_process^protein localization to Golgi apparatus`GO:0006468^biological_process^protein phosphorylation	.	.	.	.
TRINITY_DN703_c0_g1	0.200142	3.89947	0.667345	0.796185	.	.	.	.	.	.	.	.	.	.	.	.	.	.	.
TRINITY_DN11011_c8_g1	0.434155	-0.941976	0.668026	0.796544	HS2ST_MOUSE^HS2ST_MOUSE^Q:241-155,H:257-285^82.759%ID^E:1.13e-09^RecName: Full=Heparan sulfate 2-O-sulfotransferase 1;^Eukaryota; Metazoa; Chordata; Craniata; Vertebrata; Euteleostomi; Mammalia; Eutheria; Euarchontoglires; Glires; Rodentia; Myomorpha; Muroidea; Muridae; Murinae; Mus; Mus	.	.	.	.	.	.	.	.	KEGG:mmu:23908	GO:0005794^cellular_component^Golgi apparatus`GO:0000139^cellular_component^Golgi membrane`GO:0004394^molecular_function^heparan sulfate 2-O-sulfotransferase activity`GO:0008146^molecular_function^sulfotransferase activity`GO:0010467^biological_process^gene expression`GO:0015012^biological_process^heparan sulfate proteoglycan biosynthetic process`GO:0015015^biological_process^heparan sulfate proteoglycan biosynthetic process, enzymatic modification`GO:0015014^biological_process^heparan sulfate proteoglycan biosynthetic process, polysaccharide chain biosynthetic process`GO:0030202^biological_process^heparin metabolic process`GO:0060676^biological_process^ureteric bud formation	.	.	.	.
TRINITY_DN122802_c0_g1	0.434155	-0.941976	0.668026	0.796544	CP20A_MOUSE^CP20A_MOUSE^Q:158-244,H:265-293^62.069%ID^E:4.99e-08^RecName: Full=Cytochrome P450 20A1;^Eukaryota; Metazoa; Chordata; Craniata; Vertebrata; Euteleostomi; Mammalia; Eutheria; Euarchontoglires; Glires; Rodentia; Myomorpha; Muroidea; Muridae; Murinae; Mus; Mus	.	.	.	.	.	.	.	.	KEGG:mmu:77951	GO:0016020^cellular_component^membrane`GO:0020037^molecular_function^heme binding`GO:0005506^molecular_function^iron ion binding`GO:0004497^molecular_function^monooxygenase activity`GO:0016705^molecular_function^oxidoreductase activity, acting on paired donors, with incorporation or reduction of molecular oxygen	.	.	.	.
TRINITY_DN139755_c0_g1	0.434155	-0.941976	0.668026	0.796544	DNJA2_RAT^DNJA2_RAT^Q:110-6,H:249-283^57.143%ID^E:2.28e-07^RecName: Full=DnaJ homolog subfamily A member 2;^Eukaryota; Metazoa; Chordata; Craniata; Vertebrata; Euteleostomi; Mammalia; Eutheria; Euarchontoglires; Glires; Rodentia; Myomorpha; Muroidea; Muridae; Murinae; Rattus	.	.	.	.	.	.	.	.	.	GO:0005737^cellular_component^cytoplasm`GO:0005829^cellular_component^cytosol`GO:0016020^cellular_component^membrane`GO:0005634^cellular_component^nucleus`GO:0005524^molecular_function^ATP binding`GO:0001671^molecular_function^ATPase activator activity`GO:0051087^molecular_function^protein-folding chaperone binding`GO:0030544^molecular_function^Hsp70 protein binding`GO:0046872^molecular_function^metal ion binding`GO:0051082^molecular_function^unfolded protein binding`GO:0018885^biological_process^carbon tetrachloride metabolic process`GO:0042026^biological_process^protein refolding`GO:0009408^biological_process^response to heat	.	.	.	.
TRINITY_DN1495_c13_g4	0.260789	-0.143069	0.667899	0.796544	ITA11_MOUSE^ITA11_MOUSE^Q:29-658,H:933-1141^33.803%ID^E:2.2e-22^RecName: Full=Integrin alpha-11;^Eukaryota; Metazoa; Chordata; Craniata; Vertebrata; Euteleostomi; Mammalia; Eutheria; Euarchontoglires; Glires; Rodentia; Myomorpha; Muroidea; Muridae; Murinae; Mus; Mus	.	TRINITY_DN1495_c13_g4_i3.p1	2-811[+]	ITA11_MOUSE^ITA11_MOUSE^Q:10-255,H:933-1177^40%ID^E:5.04e-39^RecName: Full=Integrin alpha-11;^Eukaryota; Metazoa; Chordata; Craniata; Vertebrata; Euteleostomi; Mammalia; Eutheria; Euarchontoglires; Glires; Rodentia; Myomorpha; Muroidea; Muridae; Murinae; Mus; Mus	PF00357.23^Integrin_alpha^NULL^243-257^E:0.48	.	.	.	.	GO:0009897^cellular_component^external side of plasma membrane`GO:0005925^cellular_component^focal adhesion`GO:0034681^cellular_component^integrin alpha11-beta1 complex`GO:0008305^cellular_component^integrin complex`GO:0005518^molecular_function^collagen binding`GO:0098639^molecular_function^collagen binding involved in cell-matrix adhesion`GO:0038064^molecular_function^collagen receptor activity`GO:0005178^molecular_function^integrin binding`GO:0046872^molecular_function^metal ion binding`GO:0033627^biological_process^cell adhesion mediated by integrin`GO:0098609^biological_process^cell-cell adhesion`GO:0007160^biological_process^cell-matrix adhesion`GO:0038065^biological_process^collagen-activated signaling pathway`GO:0010761^biological_process^fibroblast migration`GO:0007229^biological_process^integrin-mediated signaling pathway`GO:0006929^biological_process^substrate-dependent cell migration	GO:0009897^cellular_component^external side of plasma membrane`GO:0005925^cellular_component^focal adhesion`GO:0034681^cellular_component^integrin alpha11-beta1 complex`GO:0008305^cellular_component^integrin complex`GO:0005518^molecular_function^collagen binding`GO:0098639^molecular_function^collagen binding involved in cell-matrix adhesion`GO:0038064^molecular_function^collagen receptor activity`GO:0005178^molecular_function^integrin binding`GO:0046872^molecular_function^metal ion binding`GO:0033627^biological_process^cell adhesion mediated by integrin`GO:0098609^biological_process^cell-cell adhesion`GO:0007160^biological_process^cell-matrix adhesion`GO:0038065^biological_process^collagen-activated signaling pathway`GO:0010761^biological_process^fibroblast migration`GO:0007229^biological_process^integrin-mediated signaling pathway`GO:0006929^biological_process^substrate-dependent cell migration	.	.	.
TRINITY_DN246544_c0_g1	0.434155	-0.941976	0.668026	0.796544	RS5_HUMAN^RS5_HUMAN^Q:2-244,H:76-156^86.42%ID^E:4.38e-45^RecName: Full=40S ribosomal protein S5;^Eukaryota; Metazoa; Chordata; Craniata; Vertebrata; Euteleostomi; Mammalia; Eutheria; Euarchontoglires; Primates; Haplorrhini; Catarrhini; Hominidae; Homo	.	.	.	.	.	.	.	.	KEGG:hsa:6193	GO:0005737^cellular_component^cytoplasm`GO:0005829^cellular_component^cytosol`GO:0022626^cellular_component^cytosolic ribosome`GO:0022627^cellular_component^cytosolic small ribosomal subunit`GO:0070062^cellular_component^extracellular exosome`GO:0005925^cellular_component^focal adhesion`GO:0016020^cellular_component^membrane`GO:0005654^cellular_component^nucleoplasm`GO:1990904^cellular_component^ribonucleoprotein complex`GO:0005840^cellular_component^ribosome`GO:0003729^molecular_function^mRNA binding`GO:0003723^molecular_function^RNA binding`GO:0019843^molecular_function^rRNA binding`GO:0003735^molecular_function^structural constituent of ribosome`GO:0002181^biological_process^cytoplasmic translation`GO:0006450^biological_process^regulation of translational fidelity`GO:0000028^biological_process^ribosomal small subunit assembly`GO:0006412^biological_process^translation`GO:0006413^biological_process^translational initiation	.	.	.	.
TRINITY_DN36672_c0_g1	0.19735	7.30982	0.667951	0.796544	PERP_MOUSE^PERP_MOUSE^Q:865-641,H:114-193^45.679%ID^E:3.69e-12^RecName: Full=p53 apoptosis effector related to PMP-22;^Eukaryota; Metazoa; Chordata; Craniata; Vertebrata; Euteleostomi; Mammalia; Eutheria; Euarchontoglires; Glires; Rodentia; Myomorpha; Muroidea; Muridae; Murinae; Mus; Mus	.	.	.	.	.	.	.	.	KEGG:mmu:64058	GO:0005911^cellular_component^cell-cell junction`GO:0030057^cellular_component^desmosome`GO:0005794^cellular_component^Golgi apparatus`GO:0005739^cellular_component^mitochondrion`GO:0005886^cellular_component^plasma membrane`GO:0097202^biological_process^activation of cysteine-type endopeptidase activity`GO:0097186^biological_process^amelogenesis`GO:0098609^biological_process^cell-cell adhesion`GO:0002934^biological_process^desmosome organization`GO:0034113^biological_process^heterotypic cell-cell adhesion`GO:0072332^biological_process^intrinsic apoptotic signaling pathway by p53 class mediator`GO:0007219^biological_process^Notch signaling pathway`GO:0045862^biological_process^positive regulation of proteolysis	.	.	.	.
TRINITY_DN72086_c2_g1	0.434155	-0.941976	0.668026	0.796544	POL2_DROME^POL2_DROME^Q:53-241,H:485-566^41.463%ID^E:6.72e-10^RecName: Full=Retrovirus-related Pol polyprotein from transposon 297;^Eukaryota; Metazoa; Ecdysozoa; Arthropoda; Hexapoda; Insecta; Pterygota; Neoptera; Endopterygota; Diptera; Brachycera; Muscomorpha; Ephydroidea; Drosophilidae; Drosophila; Sophophora	.	.	.	.	.	.	.	.	.	GO:0042575^cellular_component^DNA polymerase complex`GO:0004190^molecular_function^aspartic-type endopeptidase activity`GO:0003887^molecular_function^DNA-directed DNA polymerase activity`GO:0004519^molecular_function^endonuclease activity`GO:0003676^molecular_function^nucleic acid binding`GO:0003964^molecular_function^RNA-directed DNA polymerase activity`GO:0015074^biological_process^DNA integration`GO:0006508^biological_process^proteolysis	.	.	.	.
TRINITY_DN86767_c1_g1	0.265633	-0.849898	0.668026	0.796544	GGYF1_HUMAN^GGYF1_HUMAN^Q:334-245,H:58-87^83.333%ID^E:3.01e-08^RecName: Full=GRB10-interacting GYF protein 1;^Eukaryota; Metazoa; Chordata; Craniata; Vertebrata; Euteleostomi; Mammalia; Eutheria; Euarchontoglires; Primates; Haplorrhini; Catarrhini; Hominidae; Homo	.	.	.	.	.	.	.	.	.	GO:0005829^cellular_component^cytosol`GO:0032991^cellular_component^protein-containing complex`GO:0048009^biological_process^insulin-like growth factor receptor signaling pathway	.	.	.	.
TRINITY_DN3496_c11_g1	0.19774	5.92105	0.668641	0.797085	TIMP3_XENLA^TIMP3_XENLA^Q:389-1009,H:8-214^73.43%ID^E:1.24e-108^RecName: Full=Metalloproteinase inhibitor 3;^Eukaryota; Metazoa; Chordata; Craniata; Vertebrata; Euteleostomi; Amphibia; Batrachia; Anura; Pipoidea; Pipidae; Xenopodinae; Xenopus; Xenopus	.	TRINITY_DN3496_c11_g1_i1.p1	209-1012[+]	TIMP3_XENLA^TIMP3_XENLA^Q:61-267,H:8-214^73.43%ID^E:2.26e-115^RecName: Full=Metalloproteinase inhibitor 3;^Eukaryota; Metazoa; Chordata; Craniata; Vertebrata; Euteleostomi; Amphibia; Batrachia; Anura; Pipoidea; Pipidae; Xenopodinae; Xenopus; Xenopus	PF00965.20^TIMP^NULL^79-250^E:1.5e-59	.	.	.	.	GO:0005576^cellular_component^extracellular region`GO:0008191^molecular_function^metalloendopeptidase inhibitor activity`GO:0008270^molecular_function^zinc ion binding`GO:0010466^biological_process^negative regulation of peptidase activity	GO:0005576^cellular_component^extracellular region`GO:0008191^molecular_function^metalloendopeptidase inhibitor activity`GO:0008270^molecular_function^zinc ion binding`GO:0010466^biological_process^negative regulation of peptidase activity	GO:0008191^molecular_function^metalloendopeptidase inhibitor activity	.	.
TRINITY_DN3310_c1_g1	0.198121	4.95616	0.66878	0.79713	JUN_SERCA^JUN_SERCA^Q:739-1701,H:1-314^60.856%ID^E:6.31e-117^RecName: Full=Transcription factor Jun {ECO:0000305};^Eukaryota; Metazoa; Chordata; Craniata; Vertebrata; Euteleostomi; Archelosauria; Archosauria; Dinosauria; Saurischia; Theropoda; Coelurosauria; Aves; Neognathae; Passeriformes; Passeroidea; Fringillidae; Carduelinae; Serinus	.	TRINITY_DN3310_c1_g1_i1.p3	1751-2098[+]	.	.	.	.	.	KEGG:scan:103815057	GO:0005634^cellular_component^nucleus`GO:0003700^molecular_function^DNA-binding transcription factor activity`GO:0000976^molecular_function^transcription cis-regulatory region binding`GO:0045944^biological_process^positive regulation of transcription by RNA polymerase II	.	.	.	.
TRINITY_DN2430_c18_g1	0.197594	5.35652	0.669148	0.797455	EIF3K_DANRE^EIF3K_DANRE^Q:776-1435,H:1-219^91.364%ID^E:1.78e-140^RecName: Full=Eukaryotic translation initiation factor 3 subunit K {ECO:0000255|HAMAP-Rule:MF_03010};^Eukaryota; Metazoa; Chordata; Craniata; Vertebrata; Euteleostomi; Actinopterygii; Neopterygii; Teleostei; Ostariophysi; Cypriniformes; Danionidae; Danioninae; Danio	.	TRINITY_DN2430_c18_g1_i8.p1	1475-2722[-]	RMD2_XENTR^RMD2_XENTR^Q:1-413,H:1-410^49.415%ID^E:1.69e-135^RecName: Full=Regulator of microtubule dynamics protein 2;^Eukaryota; Metazoa; Chordata; Craniata; Vertebrata; Euteleostomi; Amphibia; Batrachia; Anura; Pipoidea; Pipidae; Xenopodinae; Xenopus; Silurana	PF13181.9^TPR_8^NULL^366-393^E:0.0056	.	.	.	KEGG:xtr:779922	GO:0016282^cellular_component^eukaryotic 43S preinitiation complex`GO:0033290^cellular_component^eukaryotic 48S preinitiation complex`GO:0005852^cellular_component^eukaryotic translation initiation factor 3 complex`GO:0005634^cellular_component^nucleus`GO:0043022^molecular_function^ribosome binding`GO:0003723^molecular_function^RNA binding`GO:0003743^molecular_function^translation initiation factor activity`GO:0048856^biological_process^anatomical structure development`GO:0001732^biological_process^formation of cytoplasmic translation initiation complex`GO:0006446^biological_process^regulation of translational initiation`GO:0006413^biological_process^translational initiation	GO:0016020^cellular_component^membrane	GO:0005515^molecular_function^protein binding	.	.
TRINITY_DN5659_c1_g2	0.196271	11.6421	0.669139	0.797455	RL12_HUMAN^RL12_HUMAN^Q:148-525,H:1-126^87.302%ID^E:2.64e-75^RecName: Full=60S ribosomal protein L12;^Eukaryota; Metazoa; Chordata; Craniata; Vertebrata; Euteleostomi; Mammalia; Eutheria; Euarchontoglires; Primates; Haplorrhini; Catarrhini; Hominidae; Homo	.	TRINITY_DN5659_c1_g2_i19.p2	148-525[+]	RL12_HUMAN^RL12_HUMAN^Q:1-126,H:1-126^87.302%ID^E:1.14e-76^RecName: Full=60S ribosomal protein L12;^Eukaryota; Metazoa; Chordata; Craniata; Vertebrata; Euteleostomi; Mammalia; Eutheria; Euarchontoglires; Primates; Haplorrhini; Catarrhini; Hominidae; Homo	PF03946.17^Ribosomal_L11_N^NULL^13-68^E:1.9e-17`PF00298.22^Ribosomal_L11^NULL^74-119^E:0.0033	.	.	.	KEGG:hsa:6136	GO:0005737^cellular_component^cytoplasm`GO:0005829^cellular_component^cytosol`GO:0022625^cellular_component^cytosolic large ribosomal subunit`GO:0022626^cellular_component^cytosolic ribosome`GO:0070062^cellular_component^extracellular exosome`GO:0005925^cellular_component^focal adhesion`GO:0015934^cellular_component^large ribosomal subunit`GO:0016020^cellular_component^membrane`GO:0005730^cellular_component^nucleolus`GO:0014069^cellular_component^postsynaptic density`GO:0070180^molecular_function^large ribosomal subunit rRNA binding`GO:0003723^molecular_function^RNA binding`GO:0003735^molecular_function^structural constituent of ribosome`GO:0002181^biological_process^cytoplasmic translation`GO:0006412^biological_process^translation	GO:0005737^cellular_component^cytoplasm`GO:0005829^cellular_component^cytosol`GO:0022625^cellular_component^cytosolic large ribosomal subunit`GO:0022626^cellular_component^cytosolic ribosome`GO:0070062^cellular_component^extracellular exosome`GO:0005925^cellular_component^focal adhesion`GO:0015934^cellular_component^large ribosomal subunit`GO:0016020^cellular_component^membrane`GO:0005730^cellular_component^nucleolus`GO:0014069^cellular_component^postsynaptic density`GO:0070180^molecular_function^large ribosomal subunit rRNA binding`GO:0003723^molecular_function^RNA binding`GO:0003735^molecular_function^structural constituent of ribosome`GO:0002181^biological_process^cytoplasmic translation`GO:0006412^biological_process^translation	GO:0003735^molecular_function^structural constituent of ribosome`GO:0006412^biological_process^translation`GO:0005840^cellular_component^ribosome	.	.
TRINITY_DN122073_c1_g1	0.201756	3.5373	0.669237	0.79752	SERC1_MOUSE^SERC1_MOUSE^Q:47-169,H:369-409^75.61%ID^E:2.54e-11^RecName: Full=Serine incorporator 1;^Eukaryota; Metazoa; Chordata; Craniata; Vertebrata; Euteleostomi; Mammalia; Eutheria; Euarchontoglires; Glires; Rodentia; Myomorpha; Muroidea; Muridae; Murinae; Mus; Mus	.	.	.	.	.	.	.	.	KEGG:mmu:56442	GO:0005789^cellular_component^endoplasmic reticulum membrane`GO:0016020^cellular_component^membrane`GO:0005886^cellular_component^plasma membrane`GO:0019899^molecular_function^enzyme binding`GO:0030674^molecular_function^protein-macromolecule adaptor activity`GO:0044091^biological_process^membrane biogenesis`GO:0006658^biological_process^phosphatidylserine metabolic process`GO:0008654^biological_process^phospholipid biosynthetic process`GO:1904219^biological_process^positive regulation of CDP-diacylglycerol-serine O-phosphatidyltransferase activity`GO:1904222^biological_process^positive regulation of serine C-palmitoyltransferase activity`GO:0006665^biological_process^sphingolipid metabolic process	.	.	.	.
TRINITY_DN167_c2_g2	0.198328	4.65835	0.66925	0.79752	CNIH1_PONAB^CNIH1_PONAB^Q:770-339,H:1-144^94.444%ID^E:1.38e-72^RecName: Full=Protein cornichon homolog 1;^Eukaryota; Metazoa; Chordata; Craniata; Vertebrata; Euteleostomi; Mammalia; Eutheria; Euarchontoglires; Primates; Haplorrhini; Catarrhini; Hominidae; Pongo	.	TRINITY_DN167_c2_g2_i3.p1	336-770[-]	CNIH1_PONAB^CNIH1_PONAB^Q:1-144,H:1-144^94.444%ID^E:5.41e-91^RecName: Full=Protein cornichon homolog 1;^Eukaryota; Metazoa; Chordata; Craniata; Vertebrata; Euteleostomi; Mammalia; Eutheria; Euarchontoglires; Primates; Haplorrhini; Catarrhini; Hominidae; Pongo	PF03311.17^Cornichon^NULL^7-135^E:4.2e-45	.	.	.	KEGG:pon:100171986	GO:0005789^cellular_component^endoplasmic reticulum membrane`GO:0000139^cellular_component^Golgi membrane`GO:0016192^biological_process^vesicle-mediated transport	GO:0005789^cellular_component^endoplasmic reticulum membrane`GO:0000139^cellular_component^Golgi membrane`GO:0016192^biological_process^vesicle-mediated transport	GO:0016192^biological_process^vesicle-mediated transport	.	.
TRINITY_DN152_c3_g2	0.200904	3.44123	0.669327	0.79756	APBP2_HUMAN^APBP2_HUMAN^Q:3406-2345,H:1-354^94.068%ID^E:0^RecName: Full=Amyloid protein-binding protein 2 {ECO:0000305};^Eukaryota; Metazoa; Chordata; Craniata; Vertebrata; Euteleostomi; Mammalia; Eutheria; Euarchontoglires; Primates; Haplorrhini; Catarrhini; Hominidae; Homo`APBP2_HUMAN^APBP2_HUMAN^Q:1872-1186,H:355-584^90.87%ID^E:5.42e-129^RecName: Full=Amyloid protein-binding protein 2 {ECO:0000305};^Eukaryota; Metazoa; Chordata; Craniata; Vertebrata; Euteleostomi; Mammalia; Eutheria; Euarchontoglires; Primates; Haplorrhini; Catarrhini; Hominidae; Homo	.	TRINITY_DN152_c3_g2_i1.p2	1168-1611[-]	APBP2_HUMAN^APBP2_HUMAN^Q:1-142,H:442-584^86.713%ID^E:1.19e-84^RecName: Full=Amyloid protein-binding protein 2 {ECO:0000305};^Eukaryota; Metazoa; Chordata; Craniata; Vertebrata; Euteleostomi; Mammalia; Eutheria; Euarchontoglires; Primates; Haplorrhini; Catarrhini; Hominidae; Homo	PF13374.9^TPR_10^NULL^2-25^E:0.0075`PF13424.9^TPR_12^NULL^3-62^E:1.3e-08`PF13374.9^TPR_10^NULL^34-67^E:0.00025	.	.	.	KEGG:hsa:10513	GO:0031462^cellular_component^Cul2-RING ubiquitin ligase complex`GO:0005737^cellular_component^cytoplasm`GO:0030659^cellular_component^cytoplasmic vesicle membrane`GO:0005874^cellular_component^microtubule`GO:0005875^cellular_component^microtubule associated complex`GO:0005654^cellular_component^nucleoplasm`GO:0005634^cellular_component^nucleus`GO:0003777^molecular_function^microtubule motor activity`GO:1990756^molecular_function^ubiquitin ligase-substrate adaptor activity`GO:0006886^biological_process^intracellular protein transport`GO:0046907^biological_process^intracellular transport`GO:0043161^biological_process^proteasome-mediated ubiquitin-dependent protein catabolic process`GO:0016567^biological_process^protein ubiquitination	GO:0031462^cellular_component^Cul2-RING ubiquitin ligase complex`GO:0005737^cellular_component^cytoplasm`GO:0030659^cellular_component^cytoplasmic vesicle membrane`GO:0005874^cellular_component^microtubule`GO:0005875^cellular_component^microtubule associated complex`GO:0005654^cellular_component^nucleoplasm`GO:0005634^cellular_component^nucleus`GO:0003777^molecular_function^microtubule motor activity`GO:1990756^molecular_function^ubiquitin ligase-substrate adaptor activity`GO:0006886^biological_process^intracellular protein transport`GO:0046907^biological_process^intracellular transport`GO:0043161^biological_process^proteasome-mediated ubiquitin-dependent protein catabolic process`GO:0016567^biological_process^protein ubiquitination	.	.	.
TRINITY_DN91254_c1_g1	0.200021	3.87255	0.669331	0.79756	SPTB2_HUMAN^SPTB2_HUMAN^Q:259-897,H:8-217^88.263%ID^E:1.71e-126^RecName: Full=Spectrin beta chain, non-erythrocytic 1;^Eukaryota; Metazoa; Chordata; Craniata; Vertebrata; Euteleostomi; Mammalia; Eutheria; Euarchontoglires; Primates; Haplorrhini; Catarrhini; Hominidae; Homo	.	TRINITY_DN91254_c1_g1_i8.p1	238-897[+]	SPTB2_HUMAN^SPTB2_HUMAN^Q:1-219,H:1-216^87.215%ID^E:6.65e-130^RecName: Full=Spectrin beta chain, non-erythrocytic 1;^Eukaryota; Metazoa; Chordata; Craniata; Vertebrata; Euteleostomi; Mammalia; Eutheria; Euarchontoglires; Primates; Haplorrhini; Catarrhini; Hominidae; Homo	PF00307.34^CH^NULL^58-161^E:4e-23	.	.	.	KEGG:hsa:6711	GO:0030673^cellular_component^axolemma`GO:0030054^cellular_component^cell junction`GO:0042995^cellular_component^cell projection`GO:0030864^cellular_component^cortical actin cytoskeleton`GO:0032437^cellular_component^cuticular plate`GO:0005737^cellular_component^cytoplasm`GO:0005829^cellular_component^cytosol`GO:0070062^cellular_component^extracellular exosome`GO:0098978^cellular_component^glutamatergic synapse`GO:0031430^cellular_component^M band`GO:0005730^cellular_component^nucleolus`GO:0005886^cellular_component^plasma membrane`GO:0014069^cellular_component^postsynaptic density`GO:0008091^cellular_component^spectrin`GO:0014731^cellular_component^spectrin-associated cytoskeleton`GO:0003779^molecular_function^actin binding`GO:0051015^molecular_function^actin filament binding`GO:0030506^molecular_function^ankyrin binding`GO:0045296^molecular_function^cadherin binding`GO:0005516^molecular_function^calmodulin binding`GO:0051020^molecular_function^GTPase binding`GO:0005543^molecular_function^phospholipid binding`GO:0003723^molecular_function^RNA binding`GO:0005200^molecular_function^structural constituent of cytoskeleton`GO:0030036^biological_process^actin cytoskeleton organization`GO:0051693^biological_process^actin filament capping`GO:0007417^biological_process^central nervous system development`GO:0021556^biological_process^central nervous system formation`GO:0007182^biological_process^common-partner SMAD protein phosphorylation`GO:0043001^biological_process^Golgi to plasma membrane protein transport`GO:0071709^biological_process^membrane assembly`GO:0000281^biological_process^mitotic cytokinesis`GO:0007009^biological_process^plasma membrane organization`GO:0032743^biological_process^positive regulation of interleukin-2 production`GO:1903078^biological_process^positive regulation of protein localization to plasma membrane`GO:0072659^biological_process^protein localization to plasma membrane`GO:1903076^biological_process^regulation of protein localization to plasma membrane`GO:0060390^biological_process^regulation of SMAD protein signal transduction	GO:0030673^cellular_component^axolemma`GO:0030054^cellular_component^cell junction`GO:0042995^cellular_component^cell projection`GO:0030864^cellular_component^cortical actin cytoskeleton`GO:0032437^cellular_component^cuticular plate`GO:0005737^cellular_component^cytoplasm`GO:0005829^cellular_component^cytosol`GO:0070062^cellular_component^extracellular exosome`GO:0098978^cellular_component^glutamatergic synapse`GO:0031430^cellular_component^M band`GO:0005730^cellular_component^nucleolus`GO:0005886^cellular_component^plasma membrane`GO:0014069^cellular_component^postsynaptic density`GO:0008091^cellular_component^spectrin`GO:0014731^cellular_component^spectrin-associated cytoskeleton`GO:0003779^molecular_function^actin binding`GO:0051015^molecular_function^actin filament binding`GO:0030506^molecular_function^ankyrin binding`GO:0045296^molecular_function^cadherin binding`GO:0005516^molecular_function^calmodulin binding`GO:0051020^molecular_function^GTPase binding`GO:0005543^molecular_function^phospholipid binding`GO:0003723^molecular_function^RNA binding`GO:0005200^molecular_function^structural constituent of cytoskeleton`GO:0030036^biological_process^actin cytoskeleton organization`GO:0051693^biological_process^actin filament capping`GO:0007417^biological_process^central nervous system development`GO:0021556^biological_process^central nervous system formation`GO:0007182^biological_process^common-partner SMAD protein phosphorylation`GO:0043001^biological_process^Golgi to plasma membrane protein transport`GO:0071709^biological_process^membrane assembly`GO:0000281^biological_process^mitotic cytokinesis`GO:0007009^biological_process^plasma membrane organization`GO:0032743^biological_process^positive regulation of interleukin-2 production`GO:1903078^biological_process^positive regulation of protein localization to plasma membrane`GO:0072659^biological_process^protein localization to plasma membrane`GO:1903076^biological_process^regulation of protein localization to plasma membrane`GO:0060390^biological_process^regulation of SMAD protein signal transduction	GO:0005515^molecular_function^protein binding	.	.
TRINITY_DN2458_c0_g1	0.203129	3.0822	0.669607	0.79786	LRC31_HUMAN^LRC31_HUMAN^Q:2709-1744,H:1-331^37.574%ID^E:9.97e-73^RecName: Full=Leucine-rich repeat-containing protein 31;^Eukaryota; Metazoa; Chordata; Craniata; Vertebrata; Euteleostomi; Mammalia; Eutheria; Euarchontoglires; Primates; Haplorrhini; Catarrhini; Hominidae; Homo`LRC31_HUMAN^LRC31_HUMAN^Q:1679-1047,H:326-544^41.096%ID^E:9.97e-73^RecName: Full=Leucine-rich repeat-containing protein 31;^Eukaryota; Metazoa; Chordata; Craniata; Vertebrata; Euteleostomi; Mammalia; Eutheria; Euarchontoglires; Primates; Haplorrhini; Catarrhini; Hominidae; Homo`LRC31_HUMAN^LRC31_HUMAN^Q:2556-1744,H:117-387^31.408%ID^E:9.21e-22^RecName: Full=Leucine-rich repeat-containing protein 31;^Eukaryota; Metazoa; Chordata; Craniata; Vertebrata; Euteleostomi; Mammalia; Eutheria; Euarchontoglires; Primates; Haplorrhini; Catarrhini; Hominidae; Homo`LRC31_HUMAN^LRC31_HUMAN^Q:2550-1780,H:237-490^26.82%ID^E:3.04e-09^RecName: Full=Leucine-rich repeat-containing protein 31;^Eukaryota; Metazoa; Chordata; Craniata; Vertebrata; Euteleostomi; Mammalia; Eutheria; Euarchontoglires; Primates; Haplorrhini; Catarrhini; Hominidae; Homo`LRC31_HUMAN^LRC31_HUMAN^Q:1685-1275,H:100-239^30.282%ID^E:3.37e-07^RecName: Full=Leucine-rich repeat-containing protein 31;^Eukaryota; Metazoa; Chordata; Craniata; Vertebrata; Euteleostomi; Mammalia; Eutheria; Euarchontoglires; Primates; Haplorrhini; Catarrhini; Hominidae; Homo	.	TRINITY_DN2458_c0_g1_i3.p2	987-1697[-]	LRC31_HUMAN^LRC31_HUMAN^Q:7-208,H:326-533^41.827%ID^E:4.95e-35^RecName: Full=Leucine-rich repeat-containing protein 31;^Eukaryota; Metazoa; Chordata; Craniata; Vertebrata; Euteleostomi; Mammalia; Eutheria; Euarchontoglires; Primates; Haplorrhini; Catarrhini; Hominidae; Homo`LRC31_HUMAN^LRC31_HUMAN^Q:5-141,H:100-239^30.282%ID^E:4.43e-08^RecName: Full=Leucine-rich repeat-containing protein 31;^Eukaryota; Metazoa; Chordata; Craniata; Vertebrata; Euteleostomi; Mammalia; Eutheria; Euarchontoglires; Primates; Haplorrhini; Catarrhini; Hominidae; Homo	PF13516.9^LRR_6^NULL^21-30^E:280`PF13516.9^LRR_6^NULL^72-83^E:370`PF13516.9^LRR_6^NULL^102-119^E:520`PF13516.9^LRR_6^NULL^128-145^E:0.29`PF00560.36^LRR_1^NULL^129-140^E:130	.	.	.	KEGG:hsa:79782	.	.	GO:0005515^molecular_function^protein binding	.	.
TRINITY_DN6182_c1_g1	0.203637	3.12547	0.669761	0.798015	TIAM1_HUMAN^TIAM1_HUMAN^Q:3720-1762,H:998-1582^63.014%ID^E:0^RecName: Full=Rho guanine nucleotide exchange factor TIAM1 {ECO:0000305|PubMed:25684205};^Eukaryota; Metazoa; Chordata; Craniata; Vertebrata; Euteleostomi; Mammalia; Eutheria; Euarchontoglires; Primates; Haplorrhini; Catarrhini; Hominidae; Homo	.	TRINITY_DN6182_c1_g1_i7.p1	1735-3789[-]	TIAM1_HUMAN^TIAM1_HUMAN^Q:24-676,H:998-1582^64.384%ID^E:0^RecName: Full=Rho guanine nucleotide exchange factor TIAM1 {ECO:0000305|PubMed:25684205};^Eukaryota; Metazoa; Chordata; Craniata; Vertebrata; Euteleostomi; Mammalia; Eutheria; Euarchontoglires; Primates; Haplorrhini; Catarrhini; Hominidae; Homo	PF00621.23^RhoGEF^NULL^85-273^E:4.9e-44	.	.	.	KEGG:hsa:7074	GO:0044291^cellular_component^cell-cell contact zone`GO:0005911^cellular_component^cell-cell junction`GO:0005829^cellular_component^cytosol`GO:0031234^cellular_component^extrinsic component of cytoplasmic side of plasma membrane`GO:0016020^cellular_component^membrane`GO:0005886^cellular_component^plasma membrane`GO:0045202^cellular_component^synapse`GO:0005085^molecular_function^guanyl-nucleotide exchange factor activity`GO:0019900^molecular_function^kinase binding`GO:0008289^molecular_function^lipid binding`GO:0090630^biological_process^activation of GTPase activity`GO:0016477^biological_process^cell migration`GO:0007160^biological_process^cell-matrix adhesion`GO:0048013^biological_process^ephrin receptor signaling pathway`GO:0050772^biological_process^positive regulation of axonogenesis`GO:0030335^biological_process^positive regulation of cell migration`GO:0008284^biological_process^positive regulation of cell population proliferation`GO:0010718^biological_process^positive regulation of epithelial to mesenchymal transition`GO:0032092^biological_process^positive regulation of protein binding`GO:0065003^biological_process^protein-containing complex assembly`GO:0016601^biological_process^Rac protein signal transduction`GO:1904338^biological_process^regulation of dopaminergic neuron differentiation`GO:0010717^biological_process^regulation of epithelial to mesenchymal transition`GO:2000050^biological_process^regulation of non-canonical Wnt signaling pathway`GO:0051056^biological_process^regulation of small GTPase mediated signal transduction`GO:0007264^biological_process^small GTPase mediated signal transduction`GO:0060071^biological_process^Wnt signaling pathway, planar cell polarity pathway	GO:0044291^cellular_component^cell-cell contact zone`GO:0005911^cellular_component^cell-cell junction`GO:0005829^cellular_component^cytosol`GO:0031234^cellular_component^extrinsic component of cytoplasmic side of plasma membrane`GO:0016020^cellular_component^membrane`GO:0005886^cellular_component^plasma membrane`GO:0045202^cellular_component^synapse`GO:0005085^molecular_function^guanyl-nucleotide exchange factor activity`GO:0019900^molecular_function^kinase binding`GO:0008289^molecular_function^lipid binding`GO:0090630^biological_process^activation of GTPase activity`GO:0016477^biological_process^cell migration`GO:0007160^biological_process^cell-matrix adhesion`GO:0048013^biological_process^ephrin receptor signaling pathway`GO:0050772^biological_process^positive regulation of axonogenesis`GO:0030335^biological_process^positive regulation of cell migration`GO:0008284^biological_process^positive regulation of cell population proliferation`GO:0010718^biological_process^positive regulation of epithelial to mesenchymal transition`GO:0032092^biological_process^positive regulation of protein binding`GO:0065003^biological_process^protein-containing complex assembly`GO:0016601^biological_process^Rac protein signal transduction`GO:1904338^biological_process^regulation of dopaminergic neuron differentiation`GO:0010717^biological_process^regulation of epithelial to mesenchymal transition`GO:2000050^biological_process^regulation of non-canonical Wnt signaling pathway`GO:0051056^biological_process^regulation of small GTPase mediated signal transduction`GO:0007264^biological_process^small GTPase mediated signal transduction`GO:0060071^biological_process^Wnt signaling pathway, planar cell polarity pathway	GO:0005085^molecular_function^guanyl-nucleotide exchange factor activity	.	.
TRINITY_DN49242_c0_g1	0.234815	0.941852	0.669889	0.79811	TYRP1_CHICK^TYRP1_CHICK^Q:318-1829,H:24-535^72.904%ID^E:0^RecName: Full=5,6-dihydroxyindole-2-carboxylic acid oxidase;^Eukaryota; Metazoa; Chordata; Craniata; Vertebrata; Euteleostomi; Archelosauria; Archosauria; Dinosauria; Saurischia; Theropoda; Coelurosauria; Aves; Neognathae; Galloanserae; Galliformes; Phasianidae; Phasianinae; Gallus	.	TRINITY_DN49242_c0_g1_i4.p1	267-1832[+]	TYRP1_BOVIN^TYRP1_BOVIN^Q:7-518,H:14-528^71.845%ID^E:0^RecName: Full=5,6-dihydroxyindole-2-carboxylic acid oxidase;^Eukaryota; Metazoa; Chordata; Craniata; Vertebrata; Euteleostomi; Mammalia; Eutheria; Laurasiatheria; Artiodactyla; Ruminantia; Pecora; Bovidae; Bovinae; Bos	PF00053.27^Laminin_EGF^NULL^87-110^E:0.14`PF00264.23^Tyrosinase^NULL^174-406^E:1.4e-32	.	.	.	KEGG:bta:282105	GO:0042470^cellular_component^melanosome`GO:0033162^cellular_component^melanosome membrane`GO:0046872^molecular_function^metal ion binding`GO:0004497^molecular_function^monooxygenase activity`GO:0042438^biological_process^melanin biosynthetic process`GO:0030318^biological_process^melanocyte differentiation`GO:0032438^biological_process^melanosome organization	GO:0005737^cellular_component^cytoplasm`GO:0097708^cellular_component^intracellular vesicle`GO:0042470^cellular_component^melanosome`GO:0033162^cellular_component^melanosome membrane`GO:0046872^molecular_function^metal ion binding`GO:0042803^molecular_function^protein homodimerization activity`GO:0004503^molecular_function^tyrosinase activity`GO:0042438^biological_process^melanin biosynthetic process	GO:0016491^molecular_function^oxidoreductase activity	.	.
TRINITY_DN352_c5_g1	0.199502	3.77272	0.670079	0.798252	NIP7_TETNG^NIP7_TETNG^Q:3316-3846,H:1-177^95.48%ID^E:2.74e-115^RecName: Full=60S ribosome subunit biogenesis protein NIP7 homolog;^Eukaryota; Metazoa; Chordata; Craniata; Vertebrata; Euteleostomi; Actinopterygii; Neopterygii; Teleostei; Neoteleostei; Acanthomorphata; Eupercaria; Tetraodontiformes; Tetradontoidea; Tetraodontidae; Tetraodon	.	TRINITY_DN352_c5_g1_i5.p1	3316-3858[+]	NIP7_TETNG^NIP7_TETNG^Q:1-180,H:1-180^95%ID^E:6.21e-130^RecName: Full=60S ribosome subunit biogenesis protein NIP7 homolog;^Eukaryota; Metazoa; Chordata; Craniata; Vertebrata; Euteleostomi; Actinopterygii; Neopterygii; Teleostei; Neoteleostei; Acanthomorphata; Eupercaria; Tetraodontiformes; Tetradontoidea; Tetraodontidae; Tetraodon	PF17833.4^UPF0113_N^NULL^2-83^E:4.8e-35`PF03657.16^UPF0113^NULL^96-175^E:1.9e-21	.	.	.	KEGG:tng:GSTEN00008117G001	GO:0005730^cellular_component^nucleolus`GO:0005654^cellular_component^nucleoplasm`GO:0003723^molecular_function^RNA binding`GO:0042255^biological_process^ribosome assembly	GO:0005730^cellular_component^nucleolus`GO:0005654^cellular_component^nucleoplasm`GO:0003723^molecular_function^RNA binding`GO:0042255^biological_process^ribosome assembly	.	.	.
TRINITY_DN11261_c0_g1	0.196592	5.76223	0.670199	0.798338	APC10_HUMAN^APC10_HUMAN^Q:144-599,H:1-126^76.974%ID^E:1.85e-77^RecName: Full=Anaphase-promoting complex subunit 10;^Eukaryota; Metazoa; Chordata; Craniata; Vertebrata; Euteleostomi; Mammalia; Eutheria; Euarchontoglires; Primates; Haplorrhini; Catarrhini; Hominidae; Homo	.	TRINITY_DN11261_c0_g1_i44.p1	3-524[+]	APC10_HUMAN^APC10_HUMAN^Q:48-156,H:1-109^96.33%ID^E:3.08e-75^RecName: Full=Anaphase-promoting complex subunit 10;^Eukaryota; Metazoa; Chordata; Craniata; Vertebrata; Euteleostomi; Mammalia; Eutheria; Euarchontoglires; Primates; Haplorrhini; Catarrhini; Hominidae; Homo	PF03256.19^ANAPC10^NULL^54-157^E:4.5e-50	.	.	.	KEGG:hsa:10393	GO:0005680^cellular_component^anaphase-promoting complex`GO:0005829^cellular_component^cytosol`GO:0005654^cellular_component^nucleoplasm`GO:0031145^biological_process^anaphase-promoting complex-dependent catabolic process`GO:0007049^biological_process^cell cycle`GO:0051301^biological_process^cell division`GO:0070979^biological_process^protein K11-linked ubiquitination`GO:0051445^biological_process^regulation of meiotic cell cycle`GO:0007346^biological_process^regulation of mitotic cell cycle	GO:0005680^cellular_component^anaphase-promoting complex`GO:0005829^cellular_component^cytosol`GO:0005654^cellular_component^nucleoplasm`GO:0031145^biological_process^anaphase-promoting complex-dependent catabolic process`GO:0007049^biological_process^cell cycle`GO:0051301^biological_process^cell division`GO:0070979^biological_process^protein K11-linked ubiquitination`GO:0051445^biological_process^regulation of meiotic cell cycle`GO:0007346^biological_process^regulation of mitotic cell cycle	.	.	.
TRINITY_DN17121_c0_g1	0.211428	1.61498	0.670273	0.79834	E2F8_DANRE^E2F8_DANRE^Q:3356-2202,H:19-408^62.72%ID^E:2.7e-130^RecName: Full=Transcription factor E2F8;^Eukaryota; Metazoa; Chordata; Craniata; Vertebrata; Euteleostomi; Actinopterygii; Neopterygii; Teleostei; Ostariophysi; Cypriniformes; Danionidae; Danioninae; Danio`E2F8_DANRE^E2F8_DANRE^Q:2242-653,H:392-916^50%ID^E:2.82e-127^RecName: Full=Transcription factor E2F8;^Eukaryota; Metazoa; Chordata; Craniata; Vertebrata; Euteleostomi; Actinopterygii; Neopterygii; Teleostei; Ostariophysi; Cypriniformes; Danionidae; Danioninae; Danio	.	TRINITY_DN17121_c0_g1_i4.p2	2214-3239[-]	E2F8_DANRE^E2F8_DANRE^Q:1-341,H:58-399^67.989%ID^E:1.29e-152^RecName: Full=Transcription factor E2F8;^Eukaryota; Metazoa; Chordata; Craniata; Vertebrata; Euteleostomi; Actinopterygii; Neopterygii; Teleostei; Ostariophysi; Cypriniformes; Danionidae; Danioninae; Danio	PF02319.23^E2F_TDP^NULL^72-140^E:2.2e-21`PF02319.23^E2F_TDP^NULL^212-297^E:5.8e-18	.	.	.	KEGG:dre:565952	GO:0090575^cellular_component^RNA polymerase II transcription regulator complex`GO:0003677^molecular_function^DNA binding`GO:0003700^molecular_function^DNA-binding transcription factor activity`GO:0000981^molecular_function^DNA-binding transcription factor activity, RNA polymerase II-specific`GO:0001217^molecular_function^DNA-binding transcription repressor activity`GO:0000978^molecular_function^RNA polymerase II cis-regulatory region sequence-specific DNA binding`GO:0033301^biological_process^cell cycle comprising mitosis without cytokinesis`GO:0060718^biological_process^chorionic trophoblast cell differentiation`GO:0070365^biological_process^hepatocyte differentiation`GO:0001946^biological_process^lymphangiogenesis`GO:0008045^biological_process^motor neuron axon guidance`GO:0032466^biological_process^negative regulation of cytokinesis`GO:0045892^biological_process^negative regulation of DNA-templated transcription`GO:0000122^biological_process^negative regulation of transcription by RNA polymerase II`GO:0032877^biological_process^positive regulation of DNA endoreduplication`GO:0045944^biological_process^positive regulation of transcription by RNA polymerase II`GO:0006357^biological_process^regulation of transcription by RNA polymerase II`GO:0002040^biological_process^sprouting angiogenesis	GO:0090575^cellular_component^RNA polymerase II transcription regulator complex`GO:0003677^molecular_function^DNA binding`GO:0003700^molecular_function^DNA-binding transcription factor activity`GO:0000981^molecular_function^DNA-binding transcription factor activity, RNA polymerase II-specific`GO:0001217^molecular_function^DNA-binding transcription repressor activity`GO:0000978^molecular_function^RNA polymerase II cis-regulatory region sequence-specific DNA binding`GO:0033301^biological_process^cell cycle comprising mitosis without cytokinesis`GO:0060718^biological_process^chorionic trophoblast cell differentiation`GO:0070365^biological_process^hepatocyte differentiation`GO:0001946^biological_process^lymphangiogenesis`GO:0008045^biological_process^motor neuron axon guidance`GO:0032466^biological_process^negative regulation of cytokinesis`GO:0045892^biological_process^negative regulation of DNA-templated transcription`GO:0000122^biological_process^negative regulation of transcription by RNA polymerase II`GO:0032877^biological_process^positive regulation of DNA endoreduplication`GO:0045944^biological_process^positive regulation of transcription by RNA polymerase II`GO:0006357^biological_process^regulation of transcription by RNA polymerase II`GO:0002040^biological_process^sprouting angiogenesis	GO:0006355^biological_process^regulation of DNA-templated transcription`GO:0005667^cellular_component^transcription regulator complex	.	.
TRINITY_DN1117_c1_g1	0.206838	2.54822	0.670773	0.798459	FLIP1_HUMAN^FLIP1_HUMAN^Q:217-3540,H:86-1210^66.548%ID^E:0^RecName: Full=Filamin-A-interacting protein 1;^Eukaryota; Metazoa; Chordata; Craniata; Vertebrata; Euteleostomi; Mammalia; Eutheria; Euarchontoglires; Primates; Haplorrhini; Catarrhini; Hominidae; Homo	.	TRINITY_DN1117_c1_g1_i6.p2	5436-6539[+]	CC50A_CHICK^CC50A_CHICK^Q:2-367,H:1-372^73.797%ID^E:0^RecName: Full=Cell cycle control protein 50A {ECO:0000250|UniProtKB:Q9NV96};^Eukaryota; Metazoa; Chordata; Craniata; Vertebrata; Euteleostomi; Archelosauria; Archosauria; Dinosauria; Saurischia; Theropoda; Coelurosauria; Aves; Neognathae; Galloanserae; Galliformes; Phasianidae; Phasianinae; Gallus	PF03381.18^CDC50^NULL^70-356^E:2.9e-94	.	.	.	KEGG:gga:421861	GO:0015629^cellular_component^actin cytoskeleton`GO:0005829^cellular_component^cytosol`GO:0005730^cellular_component^nucleolus`GO:0005886^cellular_component^plasma membrane	GO:0016324^cellular_component^apical plasma membrane`GO:0005783^cellular_component^endoplasmic reticulum`GO:0005794^cellular_component^Golgi apparatus`GO:1990531^cellular_component^phospholipid-translocating ATPase complex`GO:0001917^cellular_component^photoreceptor inner segment`GO:0001750^cellular_component^photoreceptor outer segment`GO:0005886^cellular_component^plasma membrane`GO:0030658^cellular_component^transport vesicle membrane`GO:0045332^biological_process^phospholipid translocation	GO:0016020^cellular_component^membrane	.	.
TRINITY_DN13177_c0_g1	0.201146	3.4816	0.670874	0.798459	THOC1_HUMAN^THOC1_HUMAN^Q:160-2238,H:7-649^67.965%ID^E:0^RecName: Full=THO complex subunit 1;^Eukaryota; Metazoa; Chordata; Craniata; Vertebrata; Euteleostomi; Mammalia; Eutheria; Euarchontoglires; Primates; Haplorrhini; Catarrhini; Hominidae; Homo	.	TRINITY_DN13177_c0_g1_i4.p3	1858-2250[+]	THOC1_HUMAN^THOC1_HUMAN^Q:1-127,H:525-649^59.375%ID^E:2.47e-35^RecName: Full=THO complex subunit 1;^Eukaryota; Metazoa; Chordata; Craniata; Vertebrata; Euteleostomi; Mammalia; Eutheria; Euarchontoglires; Primates; Haplorrhini; Catarrhini; Hominidae; Homo	PF00531.25^Death^NULL^50-129^E:2.5e-16	.	.	.	KEGG:hsa:9984	GO:0005737^cellular_component^cytoplasm`GO:0016363^cellular_component^nuclear matrix`GO:0016607^cellular_component^nuclear speck`GO:0005654^cellular_component^nucleoplasm`GO:0005634^cellular_component^nucleus`GO:0000347^cellular_component^THO complex`GO:0000445^cellular_component^THO complex part of transcription export complex`GO:0000346^cellular_component^transcription export complex`GO:0003677^molecular_function^DNA binding`GO:0003723^molecular_function^RNA binding`GO:0006915^biological_process^apoptotic process`GO:0006406^biological_process^mRNA export from nucleus`GO:0006397^biological_process^mRNA processing`GO:2000002^biological_process^negative regulation of DNA damage checkpoint`GO:0048297^biological_process^negative regulation of isotype switching to IgA isotypes`GO:0032786^biological_process^positive regulation of DNA-templated transcription, elongation`GO:0000018^biological_process^regulation of DNA recombination`GO:0032784^biological_process^regulation of DNA-templated transcription elongation`GO:0031297^biological_process^replication fork processing`GO:0006396^biological_process^RNA processing`GO:0008380^biological_process^RNA splicing`GO:0007165^biological_process^signal transduction`GO:0046784^biological_process^viral mRNA export from host cell nucleus	GO:0005737^cellular_component^cytoplasm`GO:0016363^cellular_component^nuclear matrix`GO:0016607^cellular_component^nuclear speck`GO:0005654^cellular_component^nucleoplasm`GO:0005634^cellular_component^nucleus`GO:0000347^cellular_component^THO complex`GO:0000445^cellular_component^THO complex part of transcription export complex`GO:0000346^cellular_component^transcription export complex`GO:0003677^molecular_function^DNA binding`GO:0003723^molecular_function^RNA binding`GO:0006915^biological_process^apoptotic process`GO:0006406^biological_process^mRNA export from nucleus`GO:0006397^biological_process^mRNA processing`GO:2000002^biological_process^negative regulation of DNA damage checkpoint`GO:0048297^biological_process^negative regulation of isotype switching to IgA isotypes`GO:0032786^biological_process^positive regulation of DNA-templated transcription, elongation`GO:0000018^biological_process^regulation of DNA recombination`GO:0032784^biological_process^regulation of DNA-templated transcription elongation`GO:0031297^biological_process^replication fork processing`GO:0006396^biological_process^RNA processing`GO:0008380^biological_process^RNA splicing`GO:0007165^biological_process^signal transduction`GO:0046784^biological_process^viral mRNA export from host cell nucleus	GO:0005515^molecular_function^protein binding`GO:0007165^biological_process^signal transduction	.	.
TRINITY_DN190259_c0_g1	0.41154	-0.627052	0.670754	0.798459	WDR59_CHICK^WDR59_CHICK^Q:2-64,H:193-213^90.476%ID^E:5.78e-06^RecName: Full=GATOR complex protein WDR59 {ECO:0000305};^Eukaryota; Metazoa; Chordata; Craniata; Vertebrata; Euteleostomi; Archelosauria; Archosauria; Dinosauria; Saurischia; Theropoda; Coelurosauria; Aves; Neognathae; Galloanserae; Galliformes; Phasianidae; Phasianinae; Gallus	.	.	.	.	.	.	.	.	KEGG:gga:415688	GO:0005765^cellular_component^lysosomal membrane`GO:0035859^cellular_component^Seh1-associated complex`GO:0005774^cellular_component^vacuolar membrane`GO:0035591^molecular_function^signaling adaptor activity`GO:0034198^biological_process^cellular response to amino acid starvation`GO:1904263^biological_process^positive regulation of TORC1 signaling	.	.	.	.
TRINITY_DN200448_c0_g1	0.384209	-0.642882	0.670754	0.798459	KDM6A_MOUSE^KDM6A_MOUSE^Q:80-3,H:1095-1120^80.769%ID^E:1.95e-09^RecName: Full=Lysine-specific demethylase 6A;^Eukaryota; Metazoa; Chordata; Craniata; Vertebrata; Euteleostomi; Mammalia; Eutheria; Euarchontoglires; Glires; Rodentia; Myomorpha; Muroidea; Muridae; Murinae; Mus; Mus`KDM6A_MOUSE^KDM6A_MOUSE^Q:216-166,H:1079-1095^88.235%ID^E:1.95e-09^RecName: Full=Lysine-specific demethylase 6A;^Eukaryota; Metazoa; Chordata; Craniata; Vertebrata; Euteleostomi; Mammalia; Eutheria; Euarchontoglires; Glires; Rodentia; Myomorpha; Muroidea; Muridae; Murinae; Mus; Mus	.	.	.	.	.	.	.	.	KEGG:mmu:22289	GO:0035097^cellular_component^histone methyltransferase complex`GO:0044666^cellular_component^MLL3/4 complex`GO:0005654^cellular_component^nucleoplasm`GO:0005634^cellular_component^nucleus`GO:0031490^molecular_function^chromatin DNA binding`GO:0071558^molecular_function^histone H3K27me2/H3K27me3 demethylase activity`GO:0042802^molecular_function^identical protein binding`GO:0046872^molecular_function^metal ion binding`GO:1990841^molecular_function^promoter-specific chromatin binding`GO:0000978^molecular_function^RNA polymerase II cis-regulatory region sequence-specific DNA binding`GO:0071305^biological_process^cellular response to vitamin D`GO:0006338^biological_process^chromatin remodeling`GO:0072359^biological_process^circulatory system development`GO:0048568^biological_process^embryonic organ development`GO:0007507^biological_process^heart development`GO:0003007^biological_process^heart morphogenesis`GO:0071557^biological_process^histone H3-K27 demethylation`GO:0001701^biological_process^in utero embryonic development`GO:0048333^biological_process^mesodermal cell differentiation`GO:0035264^biological_process^multicellular organism growth`GO:1903298^biological_process^negative regulation of hypoxia-induced intrinsic apoptotic signaling pathway`GO:0001843^biological_process^neural tube closure`GO:0021915^biological_process^neural tube development`GO:0048570^biological_process^notochord morphogenesis`GO:0045793^biological_process^positive regulation of cell size`GO:0010628^biological_process^positive regulation of gene expression`GO:0045944^biological_process^positive regulation of transcription by RNA polymerase II`GO:0010468^biological_process^regulation of gene expression`GO:0003016^biological_process^respiratory system process`GO:0032525^biological_process^somite rostral/caudal axis specification	.	.	.	.
TRINITY_DN208975_c0_g1	0.41154	-0.627052	0.670754	0.798459	MET2A_DANRE^MET2A_DANRE^Q:218-12,H:184-219^44.928%ID^E:4.92e-10^RecName: Full=tRNA N(3)-methylcytidine methyltransferase METTL2 {ECO:0000305};^Eukaryota; Metazoa; Chordata; Craniata; Vertebrata; Euteleostomi; Actinopterygii; Neopterygii; Teleostei; Ostariophysi; Cypriniformes; Danionidae; Danioninae; Danio	.	.	.	.	.	.	.	.	KEGG:dre:100006618	GO:0005737^cellular_component^cytoplasm`GO:0016427^molecular_function^tRNA (cytosine) methyltransferase activity`GO:0052735^molecular_function^tRNA (cytosine-3-)-methyltransferase activity`GO:0030488^biological_process^tRNA methylation	.	.	.	.
TRINITY_DN231632_c0_g1	0.41154	-0.627052	0.670754	0.798459	ATPA_LAWIP^ATPA_LAWIP^Q:80-3,H:376-401^76.923%ID^E:3.39e-10^RecName: Full=ATP synthase subunit alpha {ECO:0000255|HAMAP-Rule:MF_01346};^Bacteria; Proteobacteria; Deltaproteobacteria; Desulfovibrionales; Desulfovibrionaceae; Lawsonia`ATPA_LAWIP^ATPA_LAWIP^Q:219-160,H:359-378^90%ID^E:3.39e-10^RecName: Full=ATP synthase subunit alpha {ECO:0000255|HAMAP-Rule:MF_01346};^Bacteria; Proteobacteria; Deltaproteobacteria; Desulfovibrionales; Desulfovibrionaceae; Lawsonia	.	.	.	.	.	.	.	COG0056^Produces ATP from ADP in the presence of a proton gradient across the membrane. The alpha chain is a regulatory subunit (By similarity)	KEGG:lip:LI0401	GO:0005886^cellular_component^plasma membrane`GO:0045261^cellular_component^proton-transporting ATP synthase complex, catalytic core F(1)`GO:0005524^molecular_function^ATP binding`GO:0046933^molecular_function^proton-transporting ATP synthase activity, rotational mechanism`GO:0046961^molecular_function^proton-transporting ATPase activity, rotational mechanism	.	.	.	.
TRINITY_DN308783_c1_g1	0.384209	-0.642882	0.670754	0.798459	RL26_CHICK^RL26_CHICK^Q:3-221,H:15-87^87.671%ID^E:2.45e-40^RecName: Full=60S ribosomal protein L26;^Eukaryota; Metazoa; Chordata; Craniata; Vertebrata; Euteleostomi; Archelosauria; Archosauria; Dinosauria; Saurischia; Theropoda; Coelurosauria; Aves; Neognathae; Galloanserae; Galliformes; Phasianidae; Phasianinae; Gallus	.	.	.	.	.	.	.	.	.	GO:0022625^cellular_component^cytosolic large ribosomal subunit`GO:0003723^molecular_function^RNA binding`GO:0003735^molecular_function^structural constituent of ribosome`GO:0002181^biological_process^cytoplasmic translation`GO:0042273^biological_process^ribosomal large subunit biogenesis	.	.	.	.
TRINITY_DN34972_c1_g1	0.195736	7.07262	0.670623	0.798459	IF4B_HUMAN^IF4B_HUMAN^Q:1097-450,H:19-229^70.455%ID^E:1.42e-81^RecName: Full=Eukaryotic translation initiation factor 4B;^Eukaryota; Metazoa; Chordata; Craniata; Vertebrata; Euteleostomi; Mammalia; Eutheria; Euarchontoglires; Primates; Haplorrhini; Catarrhini; Hominidae; Homo	.	TRINITY_DN34972_c1_g1_i3.p1	3-1151[-]	IF4B_HUMAN^IF4B_HUMAN^Q:1-365,H:1-364^64.921%ID^E:8.1e-119^RecName: Full=Eukaryotic translation initiation factor 4B;^Eukaryota; Metazoa; Chordata; Craniata; Vertebrata; Euteleostomi; Mammalia; Eutheria; Euarchontoglires; Primates; Haplorrhini; Catarrhini; Hominidae; Homo	PF00076.25^RRM_1^NULL^101-169^E:1.7e-12	.	.	.	KEGG:hsa:1975	GO:0005829^cellular_component^cytosol`GO:0016281^cellular_component^eukaryotic translation initiation factor 4F complex`GO:0043024^molecular_function^ribosomal small subunit binding`GO:0003723^molecular_function^RNA binding`GO:0033592^molecular_function^RNA strand annealing activity`GO:0034057^molecular_function^RNA strand-exchange activity`GO:0003743^molecular_function^translation initiation factor activity`GO:0097010^biological_process^eukaryotic translation initiation factor 4F complex assembly`GO:0001731^biological_process^formation of translation preinitiation complex`GO:0006446^biological_process^regulation of translational initiation	GO:0005829^cellular_component^cytosol`GO:0016281^cellular_component^eukaryotic translation initiation factor 4F complex`GO:0043024^molecular_function^ribosomal small subunit binding`GO:0003723^molecular_function^RNA binding`GO:0033592^molecular_function^RNA strand annealing activity`GO:0034057^molecular_function^RNA strand-exchange activity`GO:0003743^molecular_function^translation initiation factor activity`GO:0097010^biological_process^eukaryotic translation initiation factor 4F complex assembly`GO:0001731^biological_process^formation of translation preinitiation complex`GO:0006446^biological_process^regulation of translational initiation	GO:0003723^molecular_function^RNA binding	.	.
TRINITY_DN3670_c0_g1	0.201463	3.23048	0.670671	0.798459	ZC3C1_HUMAN^ZC3C1_HUMAN^Q:2290-1298,H:71-402^44.737%ID^E:1.42e-77^RecName: Full=Zinc finger C3HC-type protein 1;^Eukaryota; Metazoa; Chordata; Craniata; Vertebrata; Euteleostomi; Mammalia; Eutheria; Euarchontoglires; Primates; Haplorrhini; Catarrhini; Hominidae; Homo`ZC3C1_HUMAN^ZC3C1_HUMAN^Q:1085-834,H:419-501^41.86%ID^E:2.45e-09^RecName: Full=Zinc finger C3HC-type protein 1;^Eukaryota; Metazoa; Chordata; Craniata; Vertebrata; Euteleostomi; Mammalia; Eutheria; Euarchontoglires; Primates; Haplorrhini; Catarrhini; Hominidae; Homo	.	TRINITY_DN3670_c0_g1_i11.p1	1205-2479[-]	ZC3C1_HUMAN^ZC3C1_HUMAN^Q:24-394,H:28-402^45.078%ID^E:2.13e-96^RecName: Full=Zinc finger C3HC-type protein 1;^Eukaryota; Metazoa; Chordata; Craniata; Vertebrata; Euteleostomi; Mammalia; Eutheria; Euarchontoglires; Primates; Haplorrhini; Catarrhini; Hominidae; Homo	PF07967.16^zf-C3HC^NULL^66-192^E:1.3e-34`PF08600.13^Rsm1^NULL^236-295^E:3.9e-08	.	.	.	KEGG:hsa:51530	GO:0031965^cellular_component^nuclear membrane`GO:0005654^cellular_component^nucleoplasm`GO:0005634^cellular_component^nucleus`GO:0019901^molecular_function^protein kinase binding`GO:0008270^molecular_function^zinc ion binding`GO:0007049^biological_process^cell cycle`GO:0051301^biological_process^cell division`GO:2001240^biological_process^negative regulation of extrinsic apoptotic signaling pathway in absence of ligand`GO:0016567^biological_process^protein ubiquitination	GO:0031965^cellular_component^nuclear membrane`GO:0005654^cellular_component^nucleoplasm`GO:0005634^cellular_component^nucleus`GO:0019901^molecular_function^protein kinase binding`GO:0008270^molecular_function^zinc ion binding`GO:0007049^biological_process^cell cycle`GO:0051301^biological_process^cell division`GO:2001240^biological_process^negative regulation of extrinsic apoptotic signaling pathway in absence of ligand`GO:0016567^biological_process^protein ubiquitination	GO:0008270^molecular_function^zinc ion binding	.	.
TRINITY_DN49251_c0_g1	0.20114	3.46449	0.670827	0.798459	CLH1_MOUSE^CLH1_MOUSE^Q:2-358,H:1288-1406^98.319%ID^E:3.36e-77^RecName: Full=Clathrin heavy chain 1;^Eukaryota; Metazoa; Chordata; Craniata; Vertebrata; Euteleostomi; Mammalia; Eutheria; Euarchontoglires; Glires; Rodentia; Myomorpha; Muroidea; Muridae; Murinae; Mus; Mus	.	TRINITY_DN49251_c0_g1_i1.p1	44-358[+]	CLH1_MOUSE^CLH1_MOUSE^Q:1-105,H:1302-1406^98.095%ID^E:6.22e-67^RecName: Full=Clathrin heavy chain 1;^Eukaryota; Metazoa; Chordata; Craniata; Vertebrata; Euteleostomi; Mammalia; Eutheria; Euarchontoglires; Glires; Rodentia; Myomorpha; Muroidea; Muridae; Murinae; Mus; Mus	PF00637.23^Clathrin^NULL^2-105^E:5.3e-21	.	.	.	KEGG:mmu:67300	GO:0030118^cellular_component^clathrin coat`GO:0030132^cellular_component^clathrin coat of coated pit`GO:0030130^cellular_component^clathrin coat of trans-Golgi network vesicle`GO:0071439^cellular_component^clathrin complex`GO:0045334^cellular_component^clathrin-coated endocytic vesicle`GO:0005905^cellular_component^clathrin-coated pit`GO:0030136^cellular_component^clathrin-coated vesicle`GO:0005829^cellular_component^cytosol`GO:0005768^cellular_component^endosome`GO:0098850^cellular_component^extrinsic component of synaptic vesicle membrane`GO:0005764^cellular_component^lysosome`GO:0042470^cellular_component^melanosome`GO:0016020^cellular_component^membrane`GO:0030117^cellular_component^membrane coat`GO:0005739^cellular_component^mitochondrion`GO:0072686^cellular_component^mitotic spindle`GO:1990498^cellular_component^mitotic spindle microtubule`GO:0031523^cellular_component^Myb complex`GO:0043209^cellular_component^myelin sheath`GO:0098684^cellular_component^photoreceptor ribbon synapse`GO:0098835^cellular_component^presynaptic endocytic zone membrane`GO:0032991^cellular_component^protein-containing complex`GO:0042383^cellular_component^sarcolemma`GO:0005819^cellular_component^spindle`GO:0030315^cellular_component^T-tubule`GO:0030506^molecular_function^ankyrin binding`GO:0032051^molecular_function^clathrin light chain binding`GO:0097718^molecular_function^disordered domain specific binding`GO:0003725^molecular_function^double-stranded RNA binding`GO:0031072^molecular_function^heat shock protein binding`GO:0050750^molecular_function^low-density lipoprotein particle receptor binding`GO:0042277^molecular_function^peptide binding`GO:0008022^molecular_function^obsolete protein C-terminus binding`GO:0019901^molecular_function^protein kinase binding`GO:0120283^molecular_function^protein serine/threonine kinase binding`GO:0005198^molecular_function^structural molecule activity`GO:1990381^molecular_function^ubiquitin-specific protease binding`GO:0150093^biological_process^amyloid-beta clearance by transcytosis`GO:0006914^biological_process^autophagy`GO:0051301^biological_process^cell division`GO:0048268^biological_process^clathrin coat assembly`GO:0072583^biological_process^clathrin-dependent endocytosis`GO:0007030^biological_process^Golgi organization`GO:0006886^biological_process^intracellular protein transport`GO:0000278^biological_process^mitotic cell cycle`GO:0090307^biological_process^mitotic spindle assembly`GO:1900126^biological_process^negative regulation of hyaluronan biosynthetic process`GO:1903077^biological_process^negative regulation of protein localization to plasma membrane`GO:0031623^biological_process^receptor internalization`GO:0006898^biological_process^receptor-mediated endocytosis`GO:0060236^biological_process^regulation of mitotic spindle organization`GO:0042147^biological_process^retrograde transport, endosome to Golgi`GO:0048488^biological_process^synaptic vesicle endocytosis`GO:0033572^biological_process^transferrin transport	GO:0030118^cellular_component^clathrin coat`GO:0030132^cellular_component^clathrin coat of coated pit`GO:0030130^cellular_component^clathrin coat of trans-Golgi network vesicle`GO:0071439^cellular_component^clathrin complex`GO:0045334^cellular_component^clathrin-coated endocytic vesicle`GO:0005905^cellular_component^clathrin-coated pit`GO:0030136^cellular_component^clathrin-coated vesicle`GO:0005829^cellular_component^cytosol`GO:0005768^cellular_component^endosome`GO:0098850^cellular_component^extrinsic component of synaptic vesicle membrane`GO:0005764^cellular_component^lysosome`GO:0042470^cellular_component^melanosome`GO:0016020^cellular_component^membrane`GO:0030117^cellular_component^membrane coat`GO:0005739^cellular_component^mitochondrion`GO:0072686^cellular_component^mitotic spindle`GO:1990498^cellular_component^mitotic spindle microtubule`GO:0031523^cellular_component^Myb complex`GO:0043209^cellular_component^myelin sheath`GO:0098684^cellular_component^photoreceptor ribbon synapse`GO:0098835^cellular_component^presynaptic endocytic zone membrane`GO:0032991^cellular_component^protein-containing complex`GO:0042383^cellular_component^sarcolemma`GO:0005819^cellular_component^spindle`GO:0030315^cellular_component^T-tubule`GO:0030506^molecular_function^ankyrin binding`GO:0032051^molecular_function^clathrin light chain binding`GO:0097718^molecular_function^disordered domain specific binding`GO:0003725^molecular_function^double-stranded RNA binding`GO:0031072^molecular_function^heat shock protein binding`GO:0050750^molecular_function^low-density lipoprotein particle receptor binding`GO:0042277^molecular_function^peptide binding`GO:0008022^molecular_function^obsolete protein C-terminus binding`GO:0019901^molecular_function^protein kinase binding`GO:0120283^molecular_function^protein serine/threonine kinase binding`GO:0005198^molecular_function^structural molecule activity`GO:1990381^molecular_function^ubiquitin-specific protease binding`GO:0150093^biological_process^amyloid-beta clearance by transcytosis`GO:0006914^biological_process^autophagy`GO:0051301^biological_process^cell division`GO:0048268^biological_process^clathrin coat assembly`GO:0072583^biological_process^clathrin-dependent endocytosis`GO:0007030^biological_process^Golgi organization`GO:0006886^biological_process^intracellular protein transport`GO:0000278^biological_process^mitotic cell cycle`GO:0090307^biological_process^mitotic spindle assembly`GO:1900126^biological_process^negative regulation of hyaluronan biosynthetic process`GO:1903077^biological_process^negative regulation of protein localization to plasma membrane`GO:0031623^biological_process^receptor internalization`GO:0006898^biological_process^receptor-mediated endocytosis`GO:0060236^biological_process^regulation of mitotic spindle organization`GO:0042147^biological_process^retrograde transport, endosome to Golgi`GO:0048488^biological_process^synaptic vesicle endocytosis`GO:0033572^biological_process^transferrin transport	GO:0006886^biological_process^intracellular protein transport`GO:0016192^biological_process^vesicle-mediated transport	.	.
TRINITY_DN6440_c0_g1	0.199846	3.49538	0.670452	0.798459	PDXD1_DANRE^PDXD1_DANRE^Q:2330-4456,H:1-707^71.629%ID^E:0^RecName: Full=Pyridoxal-dependent decarboxylase domain-containing protein 1;^Eukaryota; Metazoa; Chordata; Craniata; Vertebrata; Euteleostomi; Actinopterygii; Neopterygii; Teleostei; Ostariophysi; Cypriniformes; Danionidae; Danioninae; Danio	.	TRINITY_DN6440_c0_g1_i9.p1	2303-4660[+]	PDXD1_DANRE^PDXD1_DANRE^Q:10-781,H:1-745^67.613%ID^E:0^RecName: Full=Pyridoxal-dependent decarboxylase domain-containing protein 1;^Eukaryota; Metazoa; Chordata; Craniata; Vertebrata; Euteleostomi; Actinopterygii; Neopterygii; Teleostei; Ostariophysi; Cypriniformes; Danionidae; Danioninae; Danio	PF00282.22^Pyridoxal_deC^NULL^195-387^E:8e-11	.	.	.	KEGG:dre:447813	GO:0043231^cellular_component^intracellular membrane-bounded organelle`GO:0016831^molecular_function^carboxy-lyase activity`GO:0030170^molecular_function^pyridoxal phosphate binding`GO:0019752^biological_process^carboxylic acid metabolic process	GO:0043231^cellular_component^intracellular membrane-bounded organelle`GO:0016831^molecular_function^carboxy-lyase activity`GO:0030170^molecular_function^pyridoxal phosphate binding`GO:0019752^biological_process^carboxylic acid metabolic process	GO:0016830^molecular_function^carbon-carbon lyase activity`GO:0030170^molecular_function^pyridoxal phosphate binding`GO:0019752^biological_process^carboxylic acid metabolic process	.	.
TRINITY_DN7388_c0_g1	0.208318	2.23402	0.670858	0.798459	BCD1_MOUSE^BCD1_MOUSE^Q:1479-736,H:186-437^52.569%ID^E:3.02e-83^RecName: Full=Box C/D snoRNA protein 1;^Eukaryota; Metazoa; Chordata; Craniata; Vertebrata; Euteleostomi; Mammalia; Eutheria; Euarchontoglires; Glires; Rodentia; Myomorpha; Muroidea; Muridae; Murinae; Mus; Mus	.	TRINITY_DN7388_c0_g1_i2.p1	256-1617[-]	BCD1_MOUSE^BCD1_MOUSE^Q:47-294,H:186-437^52.569%ID^E:6.08e-85^RecName: Full=Box C/D snoRNA protein 1;^Eukaryota; Metazoa; Chordata; Craniata; Vertebrata; Euteleostomi; Mammalia; Eutheria; Euarchontoglires; Glires; Rodentia; Myomorpha; Muroidea; Muridae; Murinae; Mus; Mus	PF04438.19^zf-HIT^NULL^67-93^E:2.3e-06	.	.	.	KEGG:mmu:229937	GO:0005634^cellular_component^nucleus`GO:0070761^cellular_component^pre-snoRNP complex`GO:0051117^molecular_function^ATPase binding`GO:0019899^molecular_function^enzyme binding`GO:0042802^molecular_function^identical protein binding`GO:0046872^molecular_function^metal ion binding`GO:0001094^molecular_function^TFIID-class transcription factor complex binding`GO:0000492^biological_process^box C/D snoRNP assembly`GO:0000463^biological_process^maturation of LSU-rRNA from tricistronic rRNA transcript (SSU-rRNA, 5.8S rRNA, LSU-rRNA)`GO:0051259^biological_process^protein complex oligomerization`GO:0048254^biological_process^snoRNA localization	GO:0005634^cellular_component^nucleus`GO:0070761^cellular_component^pre-snoRNP complex`GO:0051117^molecular_function^ATPase binding`GO:0019899^molecular_function^enzyme binding`GO:0042802^molecular_function^identical protein binding`GO:0046872^molecular_function^metal ion binding`GO:0001094^molecular_function^TFIID-class transcription factor complex binding`GO:0000492^biological_process^box C/D snoRNP assembly`GO:0000463^biological_process^maturation of LSU-rRNA from tricistronic rRNA transcript (SSU-rRNA, 5.8S rRNA, LSU-rRNA)`GO:0051259^biological_process^protein complex oligomerization`GO:0048254^biological_process^snoRNA localization	.	.	.
TRINITY_DN745_c0_g1	0.201674	3.39634	0.670631	0.798459	GOLI_RAT^GOLI_RAT^Q:2147-1458,H:148-383^70.588%ID^E:6.2e-102^RecName: Full=E3 ubiquitin-protein ligase RNF130;^Eukaryota; Metazoa; Chordata; Craniata; Vertebrata; Euteleostomi; Mammalia; Eutheria; Euarchontoglires; Glires; Rodentia; Myomorpha; Muroidea; Muridae; Murinae; Rattus`GOLI_RAT^GOLI_RAT^Q:6170-5826,H:31-146^57.265%ID^E:3.93e-30^RecName: Full=E3 ubiquitin-protein ligase RNF130;^Eukaryota; Metazoa; Chordata; Craniata; Vertebrata; Euteleostomi; Mammalia; Eutheria; Euarchontoglires; Glires; Rodentia; Myomorpha; Muroidea; Muridae; Murinae; Rattus	.	TRINITY_DN745_c0_g1_i10.p4	3031-3411[-]	TCB1_CAEBR^TCB1_CAEBR^Q:6-113,H:63-166^34.259%ID^E:1.08e-12^RecName: Full=Transposable element Tcb1 transposase;^Eukaryota; Metazoa; Ecdysozoa; Nematoda; Chromadorea; Rhabditida; Rhabditina; Rhabditomorpha; Rhabditoidea; Rhabditidae; Peloderinae; Caenorhabditis	.	.	.	.	KEGG:rno:652955	GO:0005737^cellular_component^cytoplasm`GO:0016020^cellular_component^membrane`GO:0046872^molecular_function^metal ion binding`GO:0061630^molecular_function^ubiquitin protein ligase activity`GO:0004842^molecular_function^ubiquitin-protein transferase activity`GO:0006915^biological_process^apoptotic process`GO:0012501^biological_process^programmed cell death`GO:0006511^biological_process^ubiquitin-dependent protein catabolic process	GO:0005634^cellular_component^nucleus`GO:0003677^molecular_function^DNA binding`GO:0015074^biological_process^DNA integration`GO:0006313^biological_process^DNA transposition	.	.	.
TRINITY_DN80578_c0_g1	0.198542	3.89117	0.670807	0.798459	CSN3_DANRE^CSN3_DANRE^Q:1628-798,H:147-423^97.112%ID^E:0^RecName: Full=COP9 signalosome complex subunit 3;^Eukaryota; Metazoa; Chordata; Craniata; Vertebrata; Euteleostomi; Actinopterygii; Neopterygii; Teleostei; Ostariophysi; Cypriniformes; Danionidae; Danioninae; Danio`CSN3_DANRE^CSN3_DANRE^Q:2489-2211,H:56-148^91.398%ID^E:2.28e-48^RecName: Full=COP9 signalosome complex subunit 3;^Eukaryota; Metazoa; Chordata; Craniata; Vertebrata; Euteleostomi; Actinopterygii; Neopterygii; Teleostei; Ostariophysi; Cypriniformes; Danionidae; Danioninae; Danio	.	TRINITY_DN80578_c0_g1_i1.p1	795-1571[-]	CSN3_DANRE^CSN3_DANRE^Q:1-258,H:166-423^97.287%ID^E:0^RecName: Full=COP9 signalosome complex subunit 3;^Eukaryota; Metazoa; Chordata; Craniata; Vertebrata; Euteleostomi; Actinopterygii; Neopterygii; Teleostei; Ostariophysi; Cypriniformes; Danionidae; Danioninae; Danio	PF08238.15^Sel1^NULL^16-43^E:1.3`PF01399.30^PCI^NULL^94-196^E:2.4e-19	.	.	.	KEGG:dre:335720	GO:0008180^cellular_component^COP9 signalosome`GO:0005737^cellular_component^cytoplasm`GO:0048856^biological_process^anatomical structure development`GO:0006511^biological_process^ubiquitin-dependent protein catabolic process	GO:0008180^cellular_component^COP9 signalosome`GO:0005737^cellular_component^cytoplasm`GO:0048856^biological_process^anatomical structure development`GO:0006511^biological_process^ubiquitin-dependent protein catabolic process	.	.	.
TRINITY_DN1469_c1_g1	0.196834	4.92013	0.671175	0.798733	WDR5_RAT^WDR5_RAT^Q:127-1125,H:1-334^92.216%ID^E:0^RecName: Full=WD repeat-containing protein 5;^Eukaryota; Metazoa; Chordata; Craniata; Vertebrata; Euteleostomi; Mammalia; Eutheria; Euarchontoglires; Glires; Rodentia; Myomorpha; Muroidea; Muridae; Murinae; Rattus	.	TRINITY_DN1469_c1_g1_i4.p1	127-1128[+]	WDR5_RAT^WDR5_RAT^Q:1-333,H:1-334^94.91%ID^E:0^RecName: Full=WD repeat-containing protein 5;^Eukaryota; Metazoa; Chordata; Craniata; Vertebrata; Euteleostomi; Mammalia; Eutheria; Euarchontoglires; Glires; Rodentia; Myomorpha; Muroidea; Muridae; Murinae; Rattus	PF00400.35^WD40^NULL^38-71^E:1.4e-07`PF00400.35^WD40^NULL^78-114^E:8.8e-08`PF08662.14^eIF2A^NULL^80-189^E:0.00015`PF12894.10^ANAPC4_WD40^NULL^84-137^E:0.00042`PF00400.35^WD40^NULL^118-156^E:5.5e-09`PF08662.14^eIF2A^NULL^140-250^E:6e-06`PF00400.35^WD40^NULL^160-198^E:5.1e-08`PF00400.35^WD40^NULL^202-241^E:0.00024`PF00400.35^WD40^NULL^245-286^E:0.00014`PF00400.35^WD40^NULL^292-330^E:0.13	.	.	.	KEGG:rno:362093	GO:0140672^cellular_component^ATAC complex`GO:0000123^cellular_component^histone acetyltransferase complex`GO:0035097^cellular_component^histone methyltransferase complex`GO:0071339^cellular_component^MLL1 complex`GO:0044665^cellular_component^MLL1/2 complex`GO:0044666^cellular_component^MLL3/4 complex`GO:0044545^cellular_component^NSL complex`GO:0005634^cellular_component^nucleus`GO:0048188^cellular_component^Set1C/COMPASS complex`GO:0042393^molecular_function^histone binding`GO:0042800^molecular_function^histone H3K4 methyltransferase activity`GO:0035064^molecular_function^methylated histone binding`GO:0006094^biological_process^gluconeogenesis`GO:0043966^biological_process^histone H3 acetylation`GO:0044154^biological_process^histone H3-K14 acetylation`GO:0051568^biological_process^histone H3-K4 methylation`GO:0043984^biological_process^histone H4-K16 acetylation`GO:0043981^biological_process^histone H4-K5 acetylation`GO:0043982^biological_process^histone H4-K8 acetylation`GO:0051572^biological_process^negative regulation of histone H3-K4 methylation`GO:0031175^biological_process^neuron projection development`GO:0018022^biological_process^peptidyl-lysine methylation`GO:0045722^biological_process^positive regulation of gluconeogenesis`GO:0051571^biological_process^positive regulation of histone H3-K4 methylation`GO:0051726^biological_process^regulation of cell cycle`GO:0051302^biological_process^regulation of cell division`GO:0006355^biological_process^regulation of DNA-templated transcription`GO:1900095^biological_process^regulation of dosage compensation by inactivation of X chromosome`GO:0045995^biological_process^regulation of embryonic development`GO:0031063^biological_process^regulation of histone deacetylation`GO:0006357^biological_process^regulation of transcription by RNA polymerase II`GO:0090043^biological_process^regulation of tubulin deacetylation`GO:0001501^biological_process^skeletal system development`GO:0045815^biological_process^transcription initiation-coupled chromatin remodeling	GO:0140672^cellular_component^ATAC complex`GO:0000123^cellular_component^histone acetyltransferase complex`GO:0035097^cellular_component^histone methyltransferase complex`GO:0071339^cellular_component^MLL1 complex`GO:0044665^cellular_component^MLL1/2 complex`GO:0044666^cellular_component^MLL3/4 complex`GO:0044545^cellular_component^NSL complex`GO:0005634^cellular_component^nucleus`GO:0048188^cellular_component^Set1C/COMPASS complex`GO:0042393^molecular_function^histone binding`GO:0042800^molecular_function^histone H3K4 methyltransferase activity`GO:0035064^molecular_function^methylated histone binding`GO:0006094^biological_process^gluconeogenesis`GO:0043966^biological_process^histone H3 acetylation`GO:0044154^biological_process^histone H3-K14 acetylation`GO:0051568^biological_process^histone H3-K4 methylation`GO:0043984^biological_process^histone H4-K16 acetylation`GO:0043981^biological_process^histone H4-K5 acetylation`GO:0043982^biological_process^histone H4-K8 acetylation`GO:0051572^biological_process^negative regulation of histone H3-K4 methylation`GO:0031175^biological_process^neuron projection development`GO:0018022^biological_process^peptidyl-lysine methylation`GO:0045722^biological_process^positive regulation of gluconeogenesis`GO:0051571^biological_process^positive regulation of histone H3-K4 methylation`GO:0051726^biological_process^regulation of cell cycle`GO:0051302^biological_process^regulation of cell division`GO:0006355^biological_process^regulation of DNA-templated transcription`GO:1900095^biological_process^regulation of dosage compensation by inactivation of X chromosome`GO:0045995^biological_process^regulation of embryonic development`GO:0031063^biological_process^regulation of histone deacetylation`GO:0006357^biological_process^regulation of transcription by RNA polymerase II`GO:0090043^biological_process^regulation of tubulin deacetylation`GO:0001501^biological_process^skeletal system development`GO:0045815^biological_process^transcription initiation-coupled chromatin remodeling	GO:0005515^molecular_function^protein binding	.	.
TRINITY_DN17665_c0_g1	0.197894	4.32225	0.671261	0.798777	S22AD_HUMAN^S22AD_HUMAN^Q:589-2172,H:3-541^39.779%ID^E:1.6e-107^RecName: Full=Solute carrier family 22 member 13 {ECO:0000303|PubMed:18411268};^Eukaryota; Metazoa; Chordata; Craniata; Vertebrata; Euteleostomi; Mammalia; Eutheria; Euarchontoglires; Primates; Haplorrhini; Catarrhini; Hominidae; Homo	.	TRINITY_DN17665_c0_g1_i6.p1	4023-5675[-]	CYSP2_HOMAM^CYSP2_HOMAM^Q:249-546,H:22-320^45.246%ID^E:2.55e-80^RecName: Full=Digestive cysteine proteinase 2;^Eukaryota; Metazoa; Ecdysozoa; Arthropoda; Crustacea; Multicrustacea; Malacostraca; Eumalacostraca; Eucarida; Decapoda; Pleocyemata; Astacidea; Nephropoidea; Nephropidae; Homarus	PF08246.15^Inhibitor_I29^NULL^247-302^E:1.2e-06`PF00112.26^Peptidase_C1^NULL^331-547^E:1.8e-69	.	.	.	KEGG:hsa:9390	GO:0016324^cellular_component^apical plasma membrane`GO:0005783^cellular_component^endoplasmic reticulum`GO:0070062^cellular_component^extracellular exosome`GO:0005794^cellular_component^Golgi apparatus`GO:0005886^cellular_component^plasma membrane`GO:0090416^molecular_function^nicotinate transmembrane transporter activity`GO:0015143^molecular_function^urate transmembrane transporter activity`GO:0034356^biological_process^NAD biosynthesis via nicotinamide riboside salvage pathway`GO:0045922^biological_process^negative regulation of fatty acid metabolic process`GO:2001142^biological_process^nicotinate transport`GO:0002854^biological_process^positive regulation of T cell mediated cytotoxicity directed against tumor cell target`GO:0015747^biological_process^urate transport	GO:0008234^molecular_function^cysteine-type peptidase activity`GO:0006508^biological_process^proteolysis	GO:0008234^molecular_function^cysteine-type peptidase activity`GO:0006508^biological_process^proteolysis	.	.
TRINITY_DN5059_c0_g1	0.196633	4.77188	0.671357	0.798845	DAPK3_HUMAN^DAPK3_HUMAN^Q:2146-794,H:1-452^78.982%ID^E:0^RecName: Full=Death-associated protein kinase 3;^Eukaryota; Metazoa; Chordata; Craniata; Vertebrata; Euteleostomi; Mammalia; Eutheria; Euarchontoglires; Primates; Haplorrhini; Catarrhini; Hominidae; Homo	.	TRINITY_DN5059_c0_g1_i8.p1	782-2146[-]	DAPK3_HUMAN^DAPK3_HUMAN^Q:1-451,H:1-452^78.982%ID^E:0^RecName: Full=Death-associated protein kinase 3;^Eukaryota; Metazoa; Chordata; Craniata; Vertebrata; Euteleostomi; Mammalia; Eutheria; Euarchontoglires; Primates; Haplorrhini; Catarrhini; Hominidae; Homo	PF00069.28^Pkinase^NULL^13-275^E:7.8e-73`PF07714.20^PK_Tyr_Ser-Thr^NULL^14-266^E:4e-35`PF01163.25^RIO1^NULL^31-151^E:0.00028`PF06293.17^Kdo^NULL^53-168^E:3.5e-05	.	.	.	KEGG:hsa:1613	GO:0005737^cellular_component^cytoplasm`GO:0005829^cellular_component^cytosol`GO:0005654^cellular_component^nucleoplasm`GO:0005634^cellular_component^nucleus`GO:0016605^cellular_component^PML body`GO:0005524^molecular_function^ATP binding`GO:0008140^molecular_function^cAMP response element binding protein binding`GO:0042802^molecular_function^identical protein binding`GO:0043522^molecular_function^leucine zipper domain binding`GO:0042803^molecular_function^protein homodimerization activity`GO:0106310^molecular_function^protein serine kinase activity`GO:0004674^molecular_function^protein serine/threonine kinase activity`GO:0031267^molecular_function^small GTPase binding`GO:0006915^biological_process^apoptotic process`GO:0097190^biological_process^apoptotic signaling pathway`GO:0071346^biological_process^cellular response to type II interferon`GO:0006325^biological_process^chromatin organization`GO:0035556^biological_process^intracellular signal transduction`GO:0017148^biological_process^negative regulation of translation`GO:0043065^biological_process^positive regulation of apoptotic process`GO:0090263^biological_process^positive regulation of canonical Wnt signaling pathway`GO:0030335^biological_process^positive regulation of cell migration`GO:0046777^biological_process^protein autophosphorylation`GO:0006468^biological_process^protein phosphorylation`GO:2000249^biological_process^regulation of actin cytoskeleton reorganization`GO:0042981^biological_process^regulation of apoptotic process`GO:0010506^biological_process^regulation of autophagy`GO:2000145^biological_process^regulation of cell motility`GO:0008360^biological_process^regulation of cell shape`GO:0006355^biological_process^regulation of DNA-templated transcription`GO:0051893^biological_process^regulation of focal adhesion assembly`GO:0007346^biological_process^regulation of mitotic cell cycle`GO:0007088^biological_process^regulation of mitotic nuclear division`GO:0043519^biological_process^regulation of myosin II filament organization`GO:0006940^biological_process^regulation of smooth muscle contraction	GO:0005737^cellular_component^cytoplasm`GO:0005829^cellular_component^cytosol`GO:0005654^cellular_component^nucleoplasm`GO:0005634^cellular_component^nucleus`GO:0016605^cellular_component^PML body`GO:0005524^molecular_function^ATP binding`GO:0008140^molecular_function^cAMP response element binding protein binding`GO:0042802^molecular_function^identical protein binding`GO:0043522^molecular_function^leucine zipper domain binding`GO:0042803^molecular_function^protein homodimerization activity`GO:0106310^molecular_function^protein serine kinase activity`GO:0004674^molecular_function^protein serine/threonine kinase activity`GO:0031267^molecular_function^small GTPase binding`GO:0006915^biological_process^apoptotic process`GO:0097190^biological_process^apoptotic signaling pathway`GO:0071346^biological_process^cellular response to type II interferon`GO:0006325^biological_process^chromatin organization`GO:0035556^biological_process^intracellular signal transduction`GO:0017148^biological_process^negative regulation of translation`GO:0043065^biological_process^positive regulation of apoptotic process`GO:0090263^biological_process^positive regulation of canonical Wnt signaling pathway`GO:0030335^biological_process^positive regulation of cell migration`GO:0046777^biological_process^protein autophosphorylation`GO:0006468^biological_process^protein phosphorylation`GO:2000249^biological_process^regulation of actin cytoskeleton reorganization`GO:0042981^biological_process^regulation of apoptotic process`GO:0010506^biological_process^regulation of autophagy`GO:2000145^biological_process^regulation of cell motility`GO:0008360^biological_process^regulation of cell shape`GO:0006355^biological_process^regulation of DNA-templated transcription`GO:0051893^biological_process^regulation of focal adhesion assembly`GO:0007346^biological_process^regulation of mitotic cell cycle`GO:0007088^biological_process^regulation of mitotic nuclear division`GO:0043519^biological_process^regulation of myosin II filament organization`GO:0006940^biological_process^regulation of smooth muscle contraction	GO:0004672^molecular_function^protein kinase activity`GO:0005524^molecular_function^ATP binding`GO:0006468^biological_process^protein phosphorylation	.	.
TRINITY_DN21403_c0_g1	0.198065	3.59486	0.671606	0.799046	FEN1_ANOFI^FEN1_ANOFI^Q:1375-236,H:1-380^92.105%ID^E:0^RecName: Full=Flap endonuclease 1 {ECO:0000255|HAMAP-Rule:MF_03140};^Eukaryota; Metazoa; Chordata; Craniata; Vertebrata; Euteleostomi; Actinopterygii; Neopterygii; Teleostei; Neoteleostei; Acanthomorphata; Eupercaria; Perciformes; Cottioidei; Anoplopomatales; Anoplopomatidae; Anoplopoma	.	TRINITY_DN21403_c0_g1_i7.p2	2093-2575[+]	TM9S1_PONAB^TM9S1_PONAB^Q:31-160,H:33-162^76.923%ID^E:2.18e-70^RecName: Full=Transmembrane 9 superfamily member 1;^Eukaryota; Metazoa; Chordata; Craniata; Vertebrata; Euteleostomi; Mammalia; Eutheria; Euarchontoglires; Primates; Haplorrhini; Catarrhini; Hominidae; Pongo	PF02990.19^EMP70^NULL^56-144^E:1e-22	.	.	.	KEGG:pon:100173093	GO:0005739^cellular_component^mitochondrion`GO:0005730^cellular_component^nucleolus`GO:0005654^cellular_component^nucleoplasm`GO:0008409^molecular_function^5'-3' exonuclease activity`GO:0017108^molecular_function^5'-flap endonuclease activity`GO:0003677^molecular_function^DNA binding`GO:0000287^molecular_function^magnesium ion binding`GO:0006284^biological_process^base-excision repair`GO:0043137^biological_process^DNA replication, removal of RNA primer	GO:0000421^cellular_component^autophagosome membrane`GO:0031410^cellular_component^cytoplasmic vesicle`GO:0005765^cellular_component^lysosomal membrane`GO:0006914^biological_process^autophagy	GO:0016020^cellular_component^membrane	.	.
TRINITY_DN4996_c2_g1	0.195229	6.13992	0.671981	0.799399	LYPA2_HUMAN^LYPA2_HUMAN^Q:663-199,H:76-231^73.718%ID^E:7.36e-70^RecName: Full=Acyl-protein thioesterase 2;^Eukaryota; Metazoa; Chordata; Craniata; Vertebrata; Euteleostomi; Mammalia; Eutheria; Euarchontoglires; Primates; Haplorrhini; Catarrhini; Hominidae; Homo	.	TRINITY_DN4996_c2_g1_i1.p1	196-735[-]	LYPA2_HUMAN^LYPA2_HUMAN^Q:25-179,H:76-231^73.718%ID^E:1.25e-80^RecName: Full=Acyl-protein thioesterase 2;^Eukaryota; Metazoa; Chordata; Craniata; Vertebrata; Euteleostomi; Mammalia; Eutheria; Euarchontoglires; Primates; Haplorrhini; Catarrhini; Hominidae; Homo	PF02230.19^Abhydrolase_2^NULL^25-175^E:1.2e-49`PF07859.16^Abhydrolase_3^NULL^41-108^E:0.00014`PF03959.16^FSH1^NULL^41-131^E:0.00098`PF01738.21^DLH^NULL^43-159^E:7.4e-05	.	.	.	KEGG:hsa:11313	GO:0005737^cellular_component^cytoplasm`GO:0005829^cellular_component^cytosol`GO:0070062^cellular_component^extracellular exosome`GO:0005795^cellular_component^Golgi stack`GO:0045296^molecular_function^cadherin binding`GO:0004622^molecular_function^lysophospholipase activity`GO:0008474^molecular_function^palmitoyl-(protein) hydrolase activity`GO:0046464^biological_process^acylglycerol catabolic process`GO:0007411^biological_process^axon guidance`GO:0006631^biological_process^fatty acid metabolic process`GO:1905344^biological_process^prostaglandin catabolic process`GO:0002084^biological_process^protein depalmitoylation	GO:0005737^cellular_component^cytoplasm`GO:0005829^cellular_component^cytosol`GO:0070062^cellular_component^extracellular exosome`GO:0005795^cellular_component^Golgi stack`GO:0045296^molecular_function^cadherin binding`GO:0004622^molecular_function^lysophospholipase activity`GO:0008474^molecular_function^palmitoyl-(protein) hydrolase activity`GO:0046464^biological_process^acylglycerol catabolic process`GO:0007411^biological_process^axon guidance`GO:0006631^biological_process^fatty acid metabolic process`GO:1905344^biological_process^prostaglandin catabolic process`GO:0002084^biological_process^protein depalmitoylation	GO:0016787^molecular_function^hydrolase activity	.	.
TRINITY_DN124560_c1_g1	0.211331	0.856474	0.672279	0.79962	RL8_DANRE^RL8_DANRE^Q:1-471,H:27-183^91.083%ID^E:2.08e-93^RecName: Full=60S ribosomal protein L8;^Eukaryota; Metazoa; Chordata; Craniata; Vertebrata; Euteleostomi; Actinopterygii; Neopterygii; Teleostei; Ostariophysi; Cypriniformes; Danionidae; Danioninae; Danio	.	.	.	.	.	.	.	.	KEGG:dre:393686	GO:0022625^cellular_component^cytosolic large ribosomal subunit`GO:0003723^molecular_function^RNA binding`GO:0019843^molecular_function^rRNA binding`GO:0003735^molecular_function^structural constituent of ribosome`GO:0002181^biological_process^cytoplasmic translation	.	.	.	.
TRINITY_DN3477_c0_g1	0.205082	2.5239	0.672496	0.799792	TIAM2_HUMAN^TIAM2_HUMAN^Q:2145-1381,H:1454-1694^39.405%ID^E:5.32e-27^RecName: Full=Rho guanine nucleotide exchange factor TIAM2 {ECO:0000305|PubMed:10512681};^Eukaryota; Metazoa; Chordata; Craniata; Vertebrata; Euteleostomi; Mammalia; Eutheria; Euarchontoglires; Primates; Haplorrhini; Catarrhini; Hominidae; Homo	.	TRINITY_DN3477_c0_g1_i4.p1	1333-2121[-]	TIAM2_HUMAN^TIAM2_HUMAN^Q:1-247,H:1462-1694^40.996%ID^E:3.66e-37^RecName: Full=Rho guanine nucleotide exchange factor TIAM2 {ECO:0000305|PubMed:10512681};^Eukaryota; Metazoa; Chordata; Craniata; Vertebrata; Euteleostomi; Mammalia; Eutheria; Euarchontoglires; Primates; Haplorrhini; Catarrhini; Hominidae; Homo	.	.	.	.	KEGG:hsa:26230	GO:0005829^cellular_component^cytosol`GO:0070062^cellular_component^extracellular exosome`GO:0030175^cellular_component^filopodium`GO:0030426^cellular_component^growth cone`GO:0030027^cellular_component^lamellipodium`GO:0016020^cellular_component^membrane`GO:0043204^cellular_component^perikaryon`GO:0045202^cellular_component^synapse`GO:0005096^molecular_function^GTPase activator activity`GO:0005085^molecular_function^guanyl-nucleotide exchange factor activity`GO:0090630^biological_process^activation of GTPase activity`GO:0050772^biological_process^positive regulation of axonogenesis`GO:0051056^biological_process^regulation of small GTPase mediated signal transduction`GO:0007264^biological_process^small GTPase mediated signal transduction	GO:0005829^cellular_component^cytosol`GO:0070062^cellular_component^extracellular exosome`GO:0030175^cellular_component^filopodium`GO:0030426^cellular_component^growth cone`GO:0030027^cellular_component^lamellipodium`GO:0016020^cellular_component^membrane`GO:0043204^cellular_component^perikaryon`GO:0045202^cellular_component^synapse`GO:0005096^molecular_function^GTPase activator activity`GO:0005085^molecular_function^guanyl-nucleotide exchange factor activity`GO:0090630^biological_process^activation of GTPase activity`GO:0050772^biological_process^positive regulation of axonogenesis`GO:0051056^biological_process^regulation of small GTPase mediated signal transduction`GO:0007264^biological_process^small GTPase mediated signal transduction	.	.	.
TRINITY_DN1011_c1_g1	0.196339	4.64692	0.672687	0.799905	T179B_DANRE^T179B_DANRE^Q:494-1150,H:14-219^59.361%ID^E:3.13e-81^RecName: Full=Transmembrane protein 179B;^Eukaryota; Metazoa; Chordata; Craniata; Vertebrata; Euteleostomi; Actinopterygii; Neopterygii; Teleostei; Ostariophysi; Cypriniformes; Danionidae; Danioninae; Danio	tRNA^RF00005^1-71^-^71.6^7.3e-14	TRINITY_DN1011_c1_g1_i11.p1	452-1156[+]	T179B_DANRE^T179B_DANRE^Q:2-233,H:1-219^60.345%ID^E:1.18e-88^RecName: Full=Transmembrane protein 179B;^Eukaryota; Metazoa; Chordata; Craniata; Vertebrata; Euteleostomi; Actinopterygii; Neopterygii; Teleostei; Ostariophysi; Cypriniformes; Danionidae; Danioninae; Danio	.	.	.	.	KEGG:dre:402849	GO:0016020^cellular_component^membrane	GO:0016020^cellular_component^membrane	.	.	.
TRINITY_DN77853_c0_g1	0.195609	5.08231	0.672684	0.799905	HNRPR_HUMAN^HNRPR_HUMAN^Q:1900-3180,H:2-429^86.916%ID^E:0^RecName: Full=Heterogeneous nuclear ribonucleoprotein R;^Eukaryota; Metazoa; Chordata; Craniata; Vertebrata; Euteleostomi; Mammalia; Eutheria; Euarchontoglires; Primates; Haplorrhini; Catarrhini; Hominidae; Homo`HNRPR_HUMAN^HNRPR_HUMAN^Q:3601-3786,H:572-633^87.097%ID^E:2.84e-27^RecName: Full=Heterogeneous nuclear ribonucleoprotein R;^Eukaryota; Metazoa; Chordata; Craniata; Vertebrata; Euteleostomi; Mammalia; Eutheria; Euarchontoglires; Primates; Haplorrhini; Catarrhini; Hominidae; Homo	.	TRINITY_DN77853_c0_g1_i1.p1	1894-3789[+]	HNRPR_HUMAN^HNRPR_HUMAN^Q:3-631,H:2-633^83.544%ID^E:0^RecName: Full=Heterogeneous nuclear ribonucleoprotein R;^Eukaryota; Metazoa; Chordata; Craniata; Vertebrata; Euteleostomi; Mammalia; Eutheria; Euarchontoglires; Primates; Haplorrhini; Catarrhini; Hominidae; Homo	PF18360.4^hnRNP_Q_AcD^NULL^37-106^E:3.5e-29`PF00076.25^RRM_1^NULL^167-231^E:1e-12`PF00076.25^RRM_1^NULL^248-310^E:1.7e-06`PF13893.9^RRM_5^NULL^337-413^E:0.003`PF00076.25^RRM_1^NULL^343-404^E:6.5e-14	.	.	.	KEGG:hsa:10236	GO:0071013^cellular_component^catalytic step 2 spliceosome`GO:0005783^cellular_component^endoplasmic reticulum`GO:0005654^cellular_component^nucleoplasm`GO:0005634^cellular_component^nucleus`GO:1990904^cellular_component^ribonucleoprotein complex`GO:0005681^cellular_component^spliceosomal complex`GO:0003729^molecular_function^mRNA binding`GO:0003723^molecular_function^RNA binding`GO:0006397^biological_process^mRNA processing`GO:0000398^biological_process^mRNA splicing, via spliceosome	GO:0071013^cellular_component^catalytic step 2 spliceosome`GO:0005783^cellular_component^endoplasmic reticulum`GO:0005654^cellular_component^nucleoplasm`GO:0005634^cellular_component^nucleus`GO:1990904^cellular_component^ribonucleoprotein complex`GO:0005681^cellular_component^spliceosomal complex`GO:0003729^molecular_function^mRNA binding`GO:0003723^molecular_function^RNA binding`GO:0006397^biological_process^mRNA processing`GO:0000398^biological_process^mRNA splicing, via spliceosome	GO:0003723^molecular_function^RNA binding	.	.
TRINITY_DN999_c0_g1	0.200609	3.05306	0.672618	0.799905	TGFR1_RAT^TGFR1_RAT^Q:68-1549,H:21-501^80%ID^E:0^RecName: Full=TGF-beta receptor type-1;^Eukaryota; Metazoa; Chordata; Craniata; Vertebrata; Euteleostomi; Mammalia; Eutheria; Euarchontoglires; Glires; Rodentia; Myomorpha; Muroidea; Muridae; Murinae; Rattus	.	TRINITY_DN999_c0_g1_i1.p1	29-1552[+]	TGFR1_RAT^TGFR1_RAT^Q:6-507,H:11-501^79.802%ID^E:0^RecName: Full=TGF-beta receptor type-1;^Eukaryota; Metazoa; Chordata; Craniata; Vertebrata; Euteleostomi; Mammalia; Eutheria; Euarchontoglires; Glires; Rodentia; Myomorpha; Muroidea; Muridae; Murinae; Rattus	PF01064.26^Activin_recp^NULL^23-97^E:2.4e-07`PF08515.15^TGF_beta_GS^NULL^180-207^E:3.6e-14`PF07714.20^PK_Tyr_Ser-Thr^NULL^210-495^E:2.5e-34`PF00069.28^Pkinase^NULL^212-494^E:7.5e-35	.	.	.	.	GO:0048179^cellular_component^activin receptor complex`GO:0016324^cellular_component^apical plasma membrane`GO:0016323^cellular_component^basolateral plasma membrane`GO:0005923^cellular_component^bicellular tight junction`GO:0005901^cellular_component^caveola`GO:0009986^cellular_component^cell surface`GO:0005768^cellular_component^endosome`GO:0045121^cellular_component^membrane raft`GO:0005634^cellular_component^nucleus`GO:0005886^cellular_component^plasma membrane`GO:0032991^cellular_component^protein-containing complex`GO:0043235^cellular_component^receptor complex`GO:0070021^cellular_component^transforming growth factor beta ligand-receptor complex`GO:0048185^molecular_function^activin binding`GO:0016361^molecular_function^activin receptor activity, type I`GO:0005524^molecular_function^ATP binding`GO:0070411^molecular_function^I-SMAD binding`GO:0046872^molecular_function^metal ion binding`GO:0004672^molecular_function^protein kinase activity`GO:0004674^molecular_function^protein serine/threonine kinase activity`GO:0044877^molecular_function^protein-containing complex binding`GO:0005102^molecular_function^signaling receptor binding`GO:0046332^molecular_function^SMAD binding`GO:0050431^molecular_function^transforming growth factor beta binding`GO:0005024^molecular_function^transforming growth factor beta receptor activity`GO:0005025^molecular_function^transforming growth factor beta receptor activity, type I`GO:0005114^molecular_function^type II transforming growth factor beta receptor binding`GO:0031625^molecular_function^ubiquitin protein ligase binding`GO:0032924^biological_process^activin receptor signaling pathway`GO:0007568^biological_process^aging`GO:0001525^biological_process^angiogenesis`GO:0060978^biological_process^angiogenesis involved in coronary vascular morphogenesis`GO:0031100^biological_process^animal organ regeneration`GO:0009952^biological_process^anterior/posterior pattern specification`GO:0006915^biological_process^apoptotic process`GO:0048844^biological_process^artery morphogenesis`GO:0001824^biological_process^blastocyst development`GO:0060317^biological_process^cardiac epithelial to mesenchymal transition`GO:0048870^biological_process^cell motility`GO:0071363^biological_process^cellular response to growth factor stimulus`GO:0071560^biological_process^cellular response to transforming growth factor beta stimulus`GO:0030199^biological_process^collagen fibril organization`GO:0060982^biological_process^coronary artery morphogenesis`GO:0048565^biological_process^digestive tract development`GO:0007566^biological_process^embryo implantation`GO:0048701^biological_process^embryonic cranial skeleton morphogenesis`GO:0042118^biological_process^endothelial cell activation`GO:0043542^biological_process^endothelial cell migration`GO:0001935^biological_process^endothelial cell proliferation`GO:1905223^biological_process^epicardium morphogenesis`GO:0001837^biological_process^epithelial to mesenchymal transition`GO:0046847^biological_process^filopodium assembly`GO:0008354^biological_process^germ cell migration`GO:0007507^biological_process^heart development`GO:0001701^biological_process^in utero embryonic development`GO:0035556^biological_process^intracellular signal transduction`GO:0001822^biological_process^kidney development`GO:0002088^biological_process^lens development in camera-type eye`GO:0030324^biological_process^lung development`GO:0008584^biological_process^male gonad development`GO:0048762^biological_process^mesenchymal cell differentiation`GO:0043066^biological_process^negative regulation of apoptotic process`GO:0032331^biological_process^negative regulation of chondrocyte differentiation`GO:0045602^biological_process^negative regulation of endothelial cell differentiation`GO:0001937^biological_process^negative regulation of endothelial cell proliferation`GO:2001237^biological_process^negative regulation of extrinsic apoptotic signaling pathway`GO:1902894^biological_process^negative regulation of miRNA transcription`GO:0007399^biological_process^nervous system development`GO:0048663^biological_process^neuron fate commitment`GO:0060017^biological_process^parathyroid gland development`GO:0060389^biological_process^pathway-restricted SMAD protein phosphorylation`GO:0018105^biological_process^peptidyl-serine phosphorylation`GO:0018107^biological_process^peptidyl-threonine phosphorylation`GO:0060037^biological_process^pharyngeal system development`GO:0043065^biological_process^positive regulation of apoptotic process`GO:2001235^biological_process^positive regulation of apoptotic signaling pathway`GO:0030307^biological_process^positive regulation of cell growth`GO:0030335^biological_process^positive regulation of cell migration`GO:0008284^biological_process^positive regulation of cell population proliferation`GO:0045893^biological_process^positive regulation of DNA-templated transcription`GO:0001938^biological_process^positive regulation of endothelial cell proliferation`GO:0010718^biological_process^positive regulation of epithelial to mesenchymal transition`GO:1905007^biological_process^positive regulation of epithelial to mesenchymal transition involved in endocardial cushion formation`GO:0051491^biological_process^positive regulation of filopodium assembly`GO:0010628^biological_process^positive regulation of gene expression`GO:0043410^biological_process^positive regulation of MAPK cascade`GO:1902895^biological_process^positive regulation of miRNA transcription`GO:0010862^biological_process^positive regulation of pathway-restricted SMAD protein phosphorylation`GO:0051897^biological_process^positive regulation of protein kinase B signaling`GO:0060391^biological_process^positive regulation of SMAD protein signal transduction`GO:0051496^biological_process^positive regulation of stress fiber assembly`GO:1905075^biological_process^positive regulation of tight junction disassembly`GO:0009791^biological_process^post-embryonic development`GO:0046777^biological_process^protein autophosphorylation`GO:0006468^biological_process^protein phosphorylation`GO:0060043^biological_process^regulation of cardiac muscle cell proliferation`GO:0006355^biological_process^regulation of DNA-templated transcription`GO:0010717^biological_process^regulation of epithelial to mesenchymal transition`GO:0010468^biological_process^regulation of gene expression`GO:0043393^biological_process^regulation of protein binding`GO:0031396^biological_process^regulation of protein ubiquitination`GO:0070723^biological_process^response to cholesterol`GO:0051602^biological_process^response to electrical stimulus`GO:0043627^biological_process^response to estrogen`GO:0001666^biological_process^response to hypoxia`GO:0014070^biological_process^response to organic cyclic compound`GO:0034695^biological_process^response to prostaglandin E`GO:0009636^biological_process^response to toxic substance`GO:0060021^biological_process^roof of mouth development`GO:0007165^biological_process^signal transduction`GO:0001501^biological_process^skeletal system development`GO:0048705^biological_process^skeletal system morphogenesis`GO:0048538^biological_process^thymus development`GO:0007179^biological_process^transforming growth factor beta receptor signaling pathway`GO:0007178^biological_process^transmembrane receptor protein serine/threonine kinase signaling pathway`GO:0003223^biological_process^ventricular compact myocardium morphogenesis`GO:0060412^biological_process^ventricular septum morphogenesis`GO:0003222^biological_process^ventricular trabecula myocardium morphogenesis	GO:0048179^cellular_component^activin receptor complex`GO:0016324^cellular_component^apical plasma membrane`GO:0016323^cellular_component^basolateral plasma membrane`GO:0005923^cellular_component^bicellular tight junction`GO:0005901^cellular_component^caveola`GO:0009986^cellular_component^cell surface`GO:0005768^cellular_component^endosome`GO:0045121^cellular_component^membrane raft`GO:0005634^cellular_component^nucleus`GO:0005886^cellular_component^plasma membrane`GO:0032991^cellular_component^protein-containing complex`GO:0043235^cellular_component^receptor complex`GO:0070021^cellular_component^transforming growth factor beta ligand-receptor complex`GO:0048185^molecular_function^activin binding`GO:0016361^molecular_function^activin receptor activity, type I`GO:0005524^molecular_function^ATP binding`GO:0070411^molecular_function^I-SMAD binding`GO:0046872^molecular_function^metal ion binding`GO:0004672^molecular_function^protein kinase activity`GO:0004674^molecular_function^protein serine/threonine kinase activity`GO:0044877^molecular_function^protein-containing complex binding`GO:0005102^molecular_function^signaling receptor binding`GO:0046332^molecular_function^SMAD binding`GO:0050431^molecular_function^transforming growth factor beta binding`GO:0005024^molecular_function^transforming growth factor beta receptor activity`GO:0005025^molecular_function^transforming growth factor beta receptor activity, type I`GO:0005114^molecular_function^type II transforming growth factor beta receptor binding`GO:0031625^molecular_function^ubiquitin protein ligase binding`GO:0032924^biological_process^activin receptor signaling pathway`GO:0007568^biological_process^aging`GO:0001525^biological_process^angiogenesis`GO:0060978^biological_process^angiogenesis involved in coronary vascular morphogenesis`GO:0031100^biological_process^animal organ regeneration`GO:0009952^biological_process^anterior/posterior pattern specification`GO:0006915^biological_process^apoptotic process`GO:0048844^biological_process^artery morphogenesis`GO:0001824^biological_process^blastocyst development`GO:0060317^biological_process^cardiac epithelial to mesenchymal transition`GO:0048870^biological_process^cell motility`GO:0071363^biological_process^cellular response to growth factor stimulus`GO:0071560^biological_process^cellular response to transforming growth factor beta stimulus`GO:0030199^biological_process^collagen fibril organization`GO:0060982^biological_process^coronary artery morphogenesis`GO:0048565^biological_process^digestive tract development`GO:0007566^biological_process^embryo implantation`GO:0048701^biological_process^embryonic cranial skeleton morphogenesis`GO:0042118^biological_process^endothelial cell activation`GO:0043542^biological_process^endothelial cell migration`GO:0001935^biological_process^endothelial cell proliferation`GO:1905223^biological_process^epicardium morphogenesis`GO:0001837^biological_process^epithelial to mesenchymal transition`GO:0046847^biological_process^filopodium assembly`GO:0008354^biological_process^germ cell migration`GO:0007507^biological_process^heart development`GO:0001701^biological_process^in utero embryonic development`GO:0035556^biological_process^intracellular signal transduction`GO:0001822^biological_process^kidney development`GO:0002088^biological_process^lens development in camera-type eye`GO:0030324^biological_process^lung development`GO:0008584^biological_process^male gonad development`GO:0048762^biological_process^mesenchymal cell differentiation`GO:0043066^biological_process^negative regulation of apoptotic process`GO:0032331^biological_process^negative regulation of chondrocyte differentiation`GO:0045602^biological_process^negative regulation of endothelial cell differentiation`GO:0001937^biological_process^negative regulation of endothelial cell proliferation`GO:2001237^biological_process^negative regulation of extrinsic apoptotic signaling pathway`GO:1902894^biological_process^negative regulation of miRNA transcription`GO:0007399^biological_process^nervous system development`GO:0048663^biological_process^neuron fate commitment`GO:0060017^biological_process^parathyroid gland development`GO:0060389^biological_process^pathway-restricted SMAD protein phosphorylation`GO:0018105^biological_process^peptidyl-serine phosphorylation`GO:0018107^biological_process^peptidyl-threonine phosphorylation`GO:0060037^biological_process^pharyngeal system development`GO:0043065^biological_process^positive regulation of apoptotic process`GO:2001235^biological_process^positive regulation of apoptotic signaling pathway`GO:0030307^biological_process^positive regulation of cell growth`GO:0030335^biological_process^positive regulation of cell migration`GO:0008284^biological_process^positive regulation of cell population proliferation`GO:0045893^biological_process^positive regulation of DNA-templated transcription`GO:0001938^biological_process^positive regulation of endothelial cell proliferation`GO:0010718^biological_process^positive regulation of epithelial to mesenchymal transition`GO:1905007^biological_process^positive regulation of epithelial to mesenchymal transition involved in endocardial cushion formation`GO:0051491^biological_process^positive regulation of filopodium assembly`GO:0010628^biological_process^positive regulation of gene expression`GO:0043410^biological_process^positive regulation of MAPK cascade`GO:1902895^biological_process^positive regulation of miRNA transcription`GO:0010862^biological_process^positive regulation of pathway-restricted SMAD protein phosphorylation`GO:0051897^biological_process^positive regulation of protein kinase B signaling`GO:0060391^biological_process^positive regulation of SMAD protein signal transduction`GO:0051496^biological_process^positive regulation of stress fiber assembly`GO:1905075^biological_process^positive regulation of tight junction disassembly`GO:0009791^biological_process^post-embryonic development`GO:0046777^biological_process^protein autophosphorylation`GO:0006468^biological_process^protein phosphorylation`GO:0060043^biological_process^regulation of cardiac muscle cell proliferation`GO:0006355^biological_process^regulation of DNA-templated transcription`GO:0010717^biological_process^regulation of epithelial to mesenchymal transition`GO:0010468^biological_process^regulation of gene expression`GO:0043393^biological_process^regulation of protein binding`GO:0031396^biological_process^regulation of protein ubiquitination`GO:0070723^biological_process^response to cholesterol`GO:0051602^biological_process^response to electrical stimulus`GO:0043627^biological_process^response to estrogen`GO:0001666^biological_process^response to hypoxia`GO:0014070^biological_process^response to organic cyclic compound`GO:0034695^biological_process^response to prostaglandin E`GO:0009636^biological_process^response to toxic substance`GO:0060021^biological_process^roof of mouth development`GO:0007165^biological_process^signal transduction`GO:0001501^biological_process^skeletal system development`GO:0048705^biological_process^skeletal system morphogenesis`GO:0048538^biological_process^thymus development`GO:0007179^biological_process^transforming growth factor beta receptor signaling pathway`GO:0007178^biological_process^transmembrane receptor protein serine/threonine kinase signaling pathway`GO:0003223^biological_process^ventricular compact myocardium morphogenesis`GO:0060412^biological_process^ventricular septum morphogenesis`GO:0003222^biological_process^ventricular trabecula myocardium morphogenesis	GO:0004675^molecular_function^transmembrane receptor protein serine/threonine kinase activity`GO:0016020^cellular_component^membrane`GO:0005524^molecular_function^ATP binding`GO:0006468^biological_process^protein phosphorylation`GO:0004672^molecular_function^protein kinase activity	.	.
TRINITY_DN73130_c0_g1	0.19622	4.57443	0.672733	0.799932	UAP1L_DANRE^UAP1L_DANRE^Q:1982-501,H:4-501^71.687%ID^E:0^RecName: Full=UDP-N-acetylhexosamine pyrophosphorylase-like protein 1;^Eukaryota; Metazoa; Chordata; Craniata; Vertebrata; Euteleostomi; Actinopterygii; Neopterygii; Teleostei; Ostariophysi; Cypriniformes; Danionidae; Danioninae; Danio	.	TRINITY_DN73130_c0_g1_i7.p1	489-1994[-]	UAP1L_DANRE^UAP1L_DANRE^Q:3-498,H:2-501^72.8%ID^E:0^RecName: Full=UDP-N-acetylhexosamine pyrophosphorylase-like protein 1;^Eukaryota; Metazoa; Chordata; Craniata; Vertebrata; Euteleostomi; Actinopterygii; Neopterygii; Teleostei; Ostariophysi; Cypriniformes; Danionidae; Danioninae; Danio	PF01704.21^UDPGP^NULL^64-438^E:1.5e-67	.	.	.	KEGG:dre:393264	GO:0003977^molecular_function^UDP-N-acetylglucosamine diphosphorylase activity`GO:0006048^biological_process^UDP-N-acetylglucosamine biosynthetic process	GO:0003977^molecular_function^UDP-N-acetylglucosamine diphosphorylase activity`GO:0006048^biological_process^UDP-N-acetylglucosamine biosynthetic process	GO:0070569^molecular_function^uridylyltransferase activity	.	.
TRINITY_DN4821_c2_g2	0.195628	4.98303	0.672908	0.800026	NAA50_DANRE^NAA50_DANRE^Q:318-824,H:1-168^97.633%ID^E:3.43e-113^RecName: Full=N-alpha-acetyltransferase 50;^Eukaryota; Metazoa; Chordata; Craniata; Vertebrata; Euteleostomi; Actinopterygii; Neopterygii; Teleostei; Ostariophysi; Cypriniformes; Danionidae; Danioninae; Danio	.	TRINITY_DN4821_c2_g2_i1.p1	318-827[+]	NAA50_DANRE^NAA50_DANRE^Q:1-169,H:1-168^97.633%ID^E:4.93e-121^RecName: Full=N-alpha-acetyltransferase 50;^Eukaryota; Metazoa; Chordata; Craniata; Vertebrata; Euteleostomi; Actinopterygii; Neopterygii; Teleostei; Ostariophysi; Cypriniformes; Danionidae; Danioninae; Danio	PF13673.10^Acetyltransf_10^NULL^34-133^E:3e-07`PF00583.28^Acetyltransf_1^NULL^46-129^E:3.8e-13`PF13508.10^Acetyltransf_7^NULL^52-130^E:3.8e-09`PF13420.10^Acetyltransf_4^NULL^87-140^E:0.00012	.	.	.	KEGG:dre:445229	GO:0005737^cellular_component^cytoplasm`GO:0005829^cellular_component^cytosol`GO:0031415^cellular_component^NatA complex`GO:0005634^cellular_component^nucleus`GO:0010485^molecular_function^histone H4 acetyltransferase activity`GO:0008080^molecular_function^N-acetyltransferase activity`GO:0004596^molecular_function^peptide alpha-N-acetyltransferase activity`GO:0052858^molecular_function^peptidyl-lysine acetyltransferase activity`GO:0034087^biological_process^establishment of mitotic sister chromatid cohesion`GO:0016573^biological_process^histone acetylation`GO:0007064^biological_process^mitotic sister chromatid cohesion`GO:0071962^biological_process^mitotic sister chromatid cohesion, centromeric`GO:0006474^biological_process^N-terminal protein amino acid acetylation`GO:0001756^biological_process^somitogenesis	GO:0005737^cellular_component^cytoplasm`GO:0005829^cellular_component^cytosol`GO:0031415^cellular_component^NatA complex`GO:0005634^cellular_component^nucleus`GO:0010485^molecular_function^histone H4 acetyltransferase activity`GO:0008080^molecular_function^N-acetyltransferase activity`GO:0004596^molecular_function^peptide alpha-N-acetyltransferase activity`GO:0052858^molecular_function^peptidyl-lysine acetyltransferase activity`GO:0034087^biological_process^establishment of mitotic sister chromatid cohesion`GO:0016573^biological_process^histone acetylation`GO:0007064^biological_process^mitotic sister chromatid cohesion`GO:0071962^biological_process^mitotic sister chromatid cohesion, centromeric`GO:0006474^biological_process^N-terminal protein amino acid acetylation`GO:0001756^biological_process^somitogenesis	GO:0016747^molecular_function^acyltransferase activity, transferring groups other than amino-acyl groups	.	.
TRINITY_DN8264_c0_g1	0.197127	3.97338	0.673022	0.800134	GOGA4_HUMAN^GOGA4_HUMAN^Q:6167-4041,H:49-774^54.891%ID^E:1.01e-176^RecName: Full=Golgin subfamily A member 4;^Eukaryota; Metazoa; Chordata; Craniata; Vertebrata; Euteleostomi; Mammalia; Eutheria; Euarchontoglires; Primates; Haplorrhini; Catarrhini; Hominidae; Homo`GOGA4_HUMAN^GOGA4_HUMAN^Q:995-147,H:1928-2221^52.721%ID^E:6.5e-72^RecName: Full=Golgin subfamily A member 4;^Eukaryota; Metazoa; Chordata; Craniata; Vertebrata; Euteleostomi; Mammalia; Eutheria; Euarchontoglires; Primates; Haplorrhini; Catarrhini; Hominidae; Homo`GOGA4_HUMAN^GOGA4_HUMAN^Q:3623-1515,H:944-1667^35.128%ID^E:1.31e-71^RecName: Full=Golgin subfamily A member 4;^Eukaryota; Metazoa; Chordata; Craniata; Vertebrata; Euteleostomi; Mammalia; Eutheria; Euarchontoglires; Primates; Haplorrhini; Catarrhini; Hominidae; Homo	.	TRINITY_DN8264_c0_g1_i5.p1	132-6242[-]	GOGA4_HUMAN^GOGA4_HUMAN^Q:1750-2032,H:1928-2221^52.721%ID^E:2.84e-79^RecName: Full=Golgin subfamily A member 4;^Eukaryota; Metazoa; Chordata; Craniata; Vertebrata; Euteleostomi; Mammalia; Eutheria; Euarchontoglires; Primates; Haplorrhini; Catarrhini; Hominidae; Homo	PF01465.23^GRIP^NULL^1984-2023^E:1e-08	.	.	.	KEGG:hsa:2803	GO:0005737^cellular_component^cytoplasm`GO:0005829^cellular_component^cytosol`GO:0070062^cellular_component^extracellular exosome`GO:0005794^cellular_component^Golgi apparatus`GO:0000139^cellular_component^Golgi membrane`GO:0005654^cellular_component^nucleoplasm`GO:0005886^cellular_component^plasma membrane`GO:0005802^cellular_component^trans-Golgi network`GO:0051020^molecular_function^GTPase binding`GO:0031267^molecular_function^small GTPase binding`GO:0043001^biological_process^Golgi to plasma membrane protein transport`GO:0048193^biological_process^Golgi vesicle transport`GO:0045773^biological_process^positive regulation of axon extension`GO:0016192^biological_process^vesicle-mediated transport	GO:0005737^cellular_component^cytoplasm`GO:0005829^cellular_component^cytosol`GO:0070062^cellular_component^extracellular exosome`GO:0005794^cellular_component^Golgi apparatus`GO:0000139^cellular_component^Golgi membrane`GO:0005654^cellular_component^nucleoplasm`GO:0005886^cellular_component^plasma membrane`GO:0005802^cellular_component^trans-Golgi network`GO:0051020^molecular_function^GTPase binding`GO:0031267^molecular_function^small GTPase binding`GO:0043001^biological_process^Golgi to plasma membrane protein transport`GO:0048193^biological_process^Golgi vesicle transport`GO:0045773^biological_process^positive regulation of axon extension`GO:0016192^biological_process^vesicle-mediated transport	.	.	.
TRINITY_DN16170_c1_g1	0.266277	-0.106339	0.673224	0.800259	ACT_CRAVI^ACT_CRAVI^Q:1-387,H:4-132^86.047%ID^E:4.33e-65^RecName: Full=Actin;^Eukaryota; Metazoa; Spiralia; Lophotrochozoa; Mollusca; Bivalvia; Autobranchia; Pteriomorphia; Ostreida; Ostreoidea; Ostreidae; Crassostrea	.	TRINITY_DN16170_c1_g1_i1.p1	1-387[-]	.	.	.	.	.	.	GO:0005737^cellular_component^cytoplasm`GO:0005856^cellular_component^cytoskeleton`GO:0005524^molecular_function^ATP binding`GO:0016787^molecular_function^hydrolase activity	.	.	.	.
TRINITY_DN5145_c3_g1	0.194641	5.71078	0.673247	0.800259	SURF4_TAKRU^SURF4_TAKRU^Q:3730-2924,H:1-269^97.398%ID^E:2.54e-149^RecName: Full=Surfeit locus protein 4 {ECO:0000305};^Eukaryota; Metazoa; Chordata; Craniata; Vertebrata; Euteleostomi; Actinopterygii; Neopterygii; Teleostei; Neoteleostei; Acanthomorphata; Eupercaria; Tetraodontiformes; Tetradontoidea; Tetraodontidae; Takifugu	.	TRINITY_DN5145_c3_g1_i6.p2	1550-2236[-]	ASSY_DANRE^ASSY_DANRE^Q:1-198,H:1-198^87.374%ID^E:4.44e-131^RecName: Full=Argininosuccinate synthase {ECO:0000305};^Eukaryota; Metazoa; Chordata; Craniata; Vertebrata; Euteleostomi; Actinopterygii; Neopterygii; Teleostei; Ostariophysi; Cypriniformes; Danionidae; Danioninae; Danio	PF00764.22^Arginosuc_synth^NULL^7-202^E:2.9e-83	.	.	.	KEGG:dre:447864	GO:0005789^cellular_component^endoplasmic reticulum membrane`GO:0033116^cellular_component^endoplasmic reticulum-Golgi intermediate compartment membrane`GO:0000139^cellular_component^Golgi membrane`GO:0038024^molecular_function^cargo receptor activity`GO:0055088^biological_process^lipid homeostasis`GO:0042953^biological_process^lipoprotein transport`GO:0032368^biological_process^regulation of lipid transport	GO:0005737^cellular_component^cytoplasm`GO:0005829^cellular_component^cytosol`GO:0004055^molecular_function^argininosuccinate synthase activity`GO:0005524^molecular_function^ATP binding`GO:0006526^biological_process^arginine biosynthetic process`GO:0000053^biological_process^argininosuccinate metabolic process`GO:0000050^biological_process^urea cycle	GO:0004055^molecular_function^argininosuccinate synthase activity`GO:0005524^molecular_function^ATP binding`GO:0006526^biological_process^arginine biosynthetic process	.	.
TRINITY_DN9029_c0_g1	0.211413	1.50505	0.67346	0.800462	TSN3_PONAB^TSN3_PONAB^Q:122-880,H:1-253^83.399%ID^E:6.46e-142^RecName: Full=Tetraspanin-3;^Eukaryota; Metazoa; Chordata; Craniata; Vertebrata; Euteleostomi; Mammalia; Eutheria; Euarchontoglires; Primates; Haplorrhini; Catarrhini; Hominidae; Pongo	.	TRINITY_DN9029_c0_g1_i2.p1	122-883[+]	TSN3_PONAB^TSN3_PONAB^Q:1-253,H:1-253^83.399%ID^E:1.6e-150^RecName: Full=Tetraspanin-3;^Eukaryota; Metazoa; Chordata; Craniata; Vertebrata; Euteleostomi; Mammalia; Eutheria; Euarchontoglires; Primates; Haplorrhini; Catarrhini; Hominidae; Pongo	PF00335.23^Tetraspanin^NULL^10-236^E:1.2e-48	.	.	.	KEGG:pon:100171818	GO:0016020^cellular_component^membrane	GO:0016020^cellular_component^membrane	GO:0016020^cellular_component^membrane	.	.
TRINITY_DN5231_c0_g1	0.21322	1.57043	0.67354	0.800493	TM250_HUMAN^TM250_HUMAN^Q:507-887,H:13-139^69.291%ID^E:5.26e-42^RecName: Full=Transmembrane protein 250 {ECO:0000312|HGNC:HGNC:31009};^Eukaryota; Metazoa; Chordata; Craniata; Vertebrata; Euteleostomi; Mammalia; Eutheria; Euarchontoglires; Primates; Haplorrhini; Catarrhini; Hominidae; Homo	.	TRINITY_DN5231_c0_g1_i1.p1	471-890[+]	TM250_HUMAN^TM250_HUMAN^Q:1-139,H:1-139^71.223%ID^E:6.36e-56^RecName: Full=Transmembrane protein 250 {ECO:0000312|HGNC:HGNC:31009};^Eukaryota; Metazoa; Chordata; Craniata; Vertebrata; Euteleostomi; Mammalia; Eutheria; Euarchontoglires; Primates; Haplorrhini; Catarrhini; Hominidae; Homo	PF17685.4^DUF5533^NULL^1-139^E:1.2e-78	.	.	.	KEGG:hsa:90120	GO:0032153^cellular_component^cell division site`GO:0005737^cellular_component^cytoplasm`GO:0016020^cellular_component^membrane`GO:0015630^cellular_component^microtubule cytoskeleton`GO:0005654^cellular_component^nucleoplasm`GO:0005634^cellular_component^nucleus`GO:0031105^cellular_component^septin complex`GO:0005940^cellular_component^septin ring`GO:0003924^molecular_function^GTPase activity`GO:0060090^molecular_function^molecular adaptor activity`GO:0060271^biological_process^cilium assembly`GO:0061640^biological_process^cytoskeleton-dependent cytokinesis`GO:0008284^biological_process^positive regulation of cell population proliferation`GO:0048524^biological_process^positive regulation of viral process	GO:0032153^cellular_component^cell division site`GO:0005737^cellular_component^cytoplasm`GO:0016020^cellular_component^membrane`GO:0015630^cellular_component^microtubule cytoskeleton`GO:0005654^cellular_component^nucleoplasm`GO:0005634^cellular_component^nucleus`GO:0031105^cellular_component^septin complex`GO:0005940^cellular_component^septin ring`GO:0003924^molecular_function^GTPase activity`GO:0060090^molecular_function^molecular adaptor activity`GO:0060271^biological_process^cilium assembly`GO:0061640^biological_process^cytoskeleton-dependent cytokinesis`GO:0008284^biological_process^positive regulation of cell population proliferation`GO:0048524^biological_process^positive regulation of viral process	.	.	.
TRINITY_DN5564_c0_g1	0.198605	3.78856	0.673524	0.800493	BIG1_BOVIN^BIG1_BOVIN^Q:2-5188,H:215-1843^79.495%ID^E:0^RecName: Full=Brefeldin A-inhibited guanine nucleotide-exchange protein 1;^Eukaryota; Metazoa; Chordata; Craniata; Vertebrata; Euteleostomi; Mammalia; Eutheria; Laurasiatheria; Artiodactyla; Ruminantia; Pecora; Bovidae; Bovinae; Bos	.	TRINITY_DN5564_c0_g1_i6.p1	2147-5260[+]	BIG1_RAT^BIG1_RAT^Q:1-1014,H:830-1840^87.365%ID^E:0^RecName: Full=Brefeldin A-inhibited guanine nucleotide-exchange protein 1;^Eukaryota; Metazoa; Chordata; Craniata; Vertebrata; Euteleostomi; Mammalia; Eutheria; Euarchontoglires; Glires; Rodentia; Myomorpha; Muroidea; Muridae; Murinae; Rattus	PF01369.23^Sec7^NULL^1-50^E:9.8e-14`PF09324.13^DUF1981^NULL^384-465^E:3.9e-33`PF20252.1^BIG2_C^NULL^792-997^E:1.5e-58	.	.	.	KEGG:rno:312915	GO:0005829^cellular_component^cytosol`GO:0000139^cellular_component^Golgi membrane`GO:0016363^cellular_component^nuclear matrix`GO:0005730^cellular_component^nucleolus`GO:0048471^cellular_component^perinuclear region of cytoplasm`GO:0030532^cellular_component^small nuclear ribonucleoprotein complex`GO:0005802^cellular_component^trans-Golgi network`GO:0005085^molecular_function^guanyl-nucleotide exchange factor activity`GO:0034237^molecular_function^protein kinase A regulatory subunit binding`GO:0010256^biological_process^endomembrane system organization`GO:0007030^biological_process^Golgi organization`GO:0030837^biological_process^negative regulation of actin filament polymerization`GO:0034260^biological_process^negative regulation of GTPase activity`GO:0090303^biological_process^positive regulation of wound healing`GO:0006486^biological_process^protein glycosylation`GO:0015031^biological_process^protein transport`GO:0032012^biological_process^regulation of ARF protein signal transduction`GO:2000114^biological_process^regulation of establishment of cell polarity	GO:0005829^cellular_component^cytosol`GO:0000139^cellular_component^Golgi membrane`GO:0016363^cellular_component^nuclear matrix`GO:0005730^cellular_component^nucleolus`GO:0048471^cellular_component^perinuclear region of cytoplasm`GO:0030532^cellular_component^small nuclear ribonucleoprotein complex`GO:0005802^cellular_component^trans-Golgi network`GO:0005085^molecular_function^guanyl-nucleotide exchange factor activity`GO:0017022^molecular_function^myosin binding`GO:0034237^molecular_function^protein kinase A regulatory subunit binding`GO:0010256^biological_process^endomembrane system organization`GO:0007030^biological_process^Golgi organization`GO:0030837^biological_process^negative regulation of actin filament polymerization`GO:0034260^biological_process^negative regulation of GTPase activity`GO:0031175^biological_process^neuron projection development`GO:0051897^biological_process^positive regulation of protein kinase B signaling`GO:0090303^biological_process^positive regulation of wound healing`GO:0006486^biological_process^protein glycosylation`GO:0015031^biological_process^protein transport`GO:0032012^biological_process^regulation of ARF protein signal transduction`GO:2000114^biological_process^regulation of establishment of cell polarity	GO:0005085^molecular_function^guanyl-nucleotide exchange factor activity`GO:0032012^biological_process^regulation of ARF protein signal transduction	.	.
TRINITY_DN2888_c0_g1	0.213359	1.68704	0.673676	0.800626	F110B_DANRE^F110B_DANRE^Q:1419-1724,H:288-390^47.664%ID^E:3.47e-20^RecName: Full=Protein FAM110B;^Eukaryota; Metazoa; Chordata; Craniata; Vertebrata; Euteleostomi; Actinopterygii; Neopterygii; Teleostei; Ostariophysi; Cypriniformes; Danionidae; Danioninae; Danio	.	TRINITY_DN2888_c0_g1_i1.p1	498-1751[+]	F110B_DANRE^F110B_DANRE^Q:255-409,H:248-390^46.875%ID^E:9.37e-34^RecName: Full=Protein FAM110B;^Eukaryota; Metazoa; Chordata; Craniata; Vertebrata; Euteleostomi; Actinopterygii; Neopterygii; Teleostei; Ostariophysi; Cypriniformes; Danionidae; Danioninae; Danio`F110B_DANRE^F110B_DANRE^Q:1-139,H:1-165^35.088%ID^E:1.24e-06^RecName: Full=Protein FAM110B;^Eukaryota; Metazoa; Chordata; Craniata; Vertebrata; Euteleostomi; Actinopterygii; Neopterygii; Teleostei; Ostariophysi; Cypriniformes; Danionidae; Danioninae; Danio	PF14161.9^FAM110_N^NULL^14-94^E:1e-15`PF14160.9^FAM110_C^NULL^300-407^E:1.6e-28	.	.	.	KEGG:dre:573995	GO:0005737^cellular_component^cytoplasm`GO:0005815^cellular_component^microtubule organizing center	GO:0005737^cellular_component^cytoplasm`GO:0005815^cellular_component^microtubule organizing center	.	.	.
TRINITY_DN211073_c3_g1	0.494446	-1.25629	0.673806	0.800695	ACTS_PLEWA^ACTS_PLEWA^Q:273-112,H:72-125^92.593%ID^E:2.63e-30^RecName: Full=Actin, alpha skeletal muscle;^Eukaryota; Metazoa; Chordata; Craniata; Vertebrata; Euteleostomi; Amphibia; Batrachia; Caudata; Salamandroidea; Salamandridae; Pleurodelinae; Pleurodeles	.	.	.	.	.	.	.	.	.	GO:0005737^cellular_component^cytoplasm`GO:0005856^cellular_component^cytoskeleton`GO:0005524^molecular_function^ATP binding	.	.	.	.
TRINITY_DN44520_c7_g1	0.494446	-1.25629	0.673806	0.800695	PRVA_CYPCA^PRVA_CYPCA^Q:271-17,H:24-108^80%ID^E:4.81e-41^RecName: Full=Parvalbumin alpha;^Eukaryota; Metazoa; Chordata; Craniata; Vertebrata; Euteleostomi; Actinopterygii; Neopterygii; Teleostei; Ostariophysi; Cypriniformes; Cyprinidae; Cyprininae; Cyprinus	.	.	.	.	.	.	.	.	.	GO:0005509^molecular_function^calcium ion binding	.	.	.	.
TRINITY_DN48841_c0_g1	0.25329	-1.18669	0.673806	0.800695	PSMD2_RAT^PSMD2_RAT^Q:830-747,H:414-441^100%ID^E:3.51e-10^RecName: Full=26S proteasome non-ATPase regulatory subunit 2;^Eukaryota; Metazoa; Chordata; Craniata; Vertebrata; Euteleostomi; Mammalia; Eutheria; Euarchontoglires; Glires; Rodentia; Myomorpha; Muroidea; Muridae; Murinae; Rattus	.	.	.	.	.	.	.	.	KEGG:rno:287984	GO:0005634^cellular_component^nucleus`GO:0022624^cellular_component^proteasome accessory complex`GO:0000502^cellular_component^proteasome complex`GO:0005838^cellular_component^proteasome regulatory particle`GO:0008540^cellular_component^proteasome regulatory particle, base subcomplex`GO:0034515^cellular_component^proteasome storage granule`GO:0030234^molecular_function^enzyme regulator activity`GO:0043161^biological_process^proteasome-mediated ubiquitin-dependent protein catabolic process`GO:0042176^biological_process^regulation of protein catabolic process	.	.	.	.
TRINITY_DN72786_c0_g2	0.202046	2.24923	0.67414	0.801035	GPN1_HUMAN^GPN1_HUMAN^Q:178-261,H:37-64^85.714%ID^E:5.69e-10^RecName: Full=GPN-loop GTPase 1 {ECO:0000303|PubMed:20855544};^Eukaryota; Metazoa; Chordata; Craniata; Vertebrata; Euteleostomi; Mammalia; Eutheria; Euarchontoglires; Primates; Haplorrhini; Catarrhini; Hominidae; Homo	.	.	.	.	.	.	.	.	KEGG:hsa:11321	GO:0005829^cellular_component^cytosol`GO:0005739^cellular_component^mitochondrion`GO:0005654^cellular_component^nucleoplasm`GO:0005525^molecular_function^GTP binding`GO:0003924^molecular_function^GTPase activity	.	.	.	.
TRINITY_DN1949_c1_g2	0.192948	9.07909	0.674546	0.801404	CAN2_BOVIN^CAN2_BOVIN^Q:545-3,H:1-181^71.271%ID^E:8.29e-89^RecName: Full=Calpain-2 catalytic subunit;^Eukaryota; Metazoa; Chordata; Craniata; Vertebrata; Euteleostomi; Mammalia; Eutheria; Laurasiatheria; Artiodactyla; Ruminantia; Pecora; Bovidae; Bovinae; Bos	.	TRINITY_DN1949_c1_g2_i1.p1	3-545[-]	CAN2_BOVIN^CAN2_BOVIN^Q:1-181,H:1-181^71.271%ID^E:2.42e-90^RecName: Full=Calpain-2 catalytic subunit;^Eukaryota; Metazoa; Chordata; Craniata; Vertebrata; Euteleostomi; Mammalia; Eutheria; Laurasiatheria; Artiodactyla; Ruminantia; Pecora; Bovidae; Bovinae; Bos	PF00648.24^Peptidase_C2^NULL^46-181^E:1.3e-53	.	.	.	KEGG:bta:281662	GO:0005737^cellular_component^cytoplasm`GO:0030425^cellular_component^dendrite`GO:0005886^cellular_component^plasma membrane`GO:0005509^molecular_function^calcium ion binding`GO:0004198^molecular_function^calcium-dependent cysteine-type endopeptidase activity`GO:0071230^biological_process^cellular response to amino acid stimulus`GO:0006508^biological_process^proteolysis	GO:0005737^cellular_component^cytoplasm`GO:0030425^cellular_component^dendrite`GO:0005886^cellular_component^plasma membrane`GO:0005509^molecular_function^calcium ion binding`GO:0004198^molecular_function^calcium-dependent cysteine-type endopeptidase activity`GO:0071230^biological_process^cellular response to amino acid stimulus`GO:0006508^biological_process^proteolysis	GO:0004198^molecular_function^calcium-dependent cysteine-type endopeptidase activity`GO:0006508^biological_process^proteolysis	.	.
TRINITY_DN20694_c0_g1	0.227042	0.522297	0.674711	0.801549	ATR_MOUSE^ATR_MOUSE^Q:109-282,H:2578-2635^84.483%ID^E:3.17e-25^RecName: Full=Serine/threonine-protein kinase ATR;^Eukaryota; Metazoa; Chordata; Craniata; Vertebrata; Euteleostomi; Mammalia; Eutheria; Euarchontoglires; Glires; Rodentia; Myomorpha; Muroidea; Muridae; Murinae; Mus; Mus	.	.	.	.	.	.	.	.	.	GO:0070310^cellular_component^ATR-ATRIP complex`GO:0005694^cellular_component^chromosome`GO:0005794^cellular_component^Golgi apparatus`GO:0001673^cellular_component^male germ cell nucleus`GO:0005654^cellular_component^nucleoplasm`GO:0005634^cellular_component^nucleus`GO:0016605^cellular_component^PML body`GO:0001741^cellular_component^XY body`GO:0005524^molecular_function^ATP binding`GO:0003677^molecular_function^DNA binding`GO:0032405^molecular_function^MutLalpha complex binding`GO:0032407^molecular_function^MutSalpha complex binding`GO:0004672^molecular_function^protein kinase activity`GO:0106310^molecular_function^protein serine kinase activity`GO:0004674^molecular_function^protein serine/threonine kinase activity`GO:0006974^biological_process^DNA damage response`GO:0071480^biological_process^cellular response to gamma radiation`GO:0034644^biological_process^cellular response to UV`GO:0051276^biological_process^chromosome organization`GO:0000077^biological_process^DNA damage checkpoint signaling`GO:0006281^biological_process^DNA repair`GO:0007566^biological_process^embryo implantation`GO:0097694^biological_process^establishment of RNA localization to telomere`GO:0008156^biological_process^negative regulation of DNA replication`GO:0006139^biological_process^nucleobase-containing compound metabolic process`GO:0018105^biological_process^peptidyl-serine phosphorylation`GO:0043517^biological_process^positive regulation of DNA damage response, signal transduction by p53 class mediator`GO:1904884^biological_process^positive regulation of telomerase catalytic core complex assembly`GO:0032212^biological_process^positive regulation of telomere maintenance via telomerase`GO:0046777^biological_process^protein autophosphorylation`GO:0070198^biological_process^protein localization to chromosome, telomeric region`GO:0006468^biological_process^protein phosphorylation`GO:2000779^biological_process^regulation of double-strand break repair`GO:0043393^biological_process^regulation of protein binding`GO:0031297^biological_process^replication fork processing`GO:0090399^biological_process^replicative senescence`GO:0000723^biological_process^telomere maintenance	.	.	.	.
TRINITY_DN672_c1_g1	0.194378	5.01405	0.674716	0.801549	NAA40_DANRE^NAA40_DANRE^Q:115-786,H:1-224^90.179%ID^E:2.24e-132^RecName: Full=N-alpha-acetyltransferase 40 {ECO:0000250|UniProtKB:Q86UY6};^Eukaryota; Metazoa; Chordata; Craniata; Vertebrata; Euteleostomi; Actinopterygii; Neopterygii; Teleostei; Ostariophysi; Cypriniformes; Danionidae; Danioninae; Danio	.	TRINITY_DN672_c1_g1_i2.p1	115-834[+]	NAA40_DANRE^NAA40_DANRE^Q:1-224,H:1-224^90.179%ID^E:5.47e-154^RecName: Full=N-alpha-acetyltransferase 40 {ECO:0000250|UniProtKB:Q86UY6};^Eukaryota; Metazoa; Chordata; Craniata; Vertebrata; Euteleostomi; Actinopterygii; Neopterygii; Teleostei; Ostariophysi; Cypriniformes; Danionidae; Danioninae; Danio	PF00583.28^Acetyltransf_1^NULL^86-187^E:8.4e-05	.	.	.	KEGG:dre:550325	GO:0005737^cellular_component^cytoplasm`GO:0005634^cellular_component^nucleus`GO:0043998^molecular_function^histone H2A acetyltransferase activity`GO:0010485^molecular_function^histone H4 acetyltransferase activity`GO:1990189^molecular_function^peptide-serine-alpha-N-acetyltransferase activity`GO:0043968^biological_process^histone H2A acetylation`GO:0043967^biological_process^histone H4 acetylation	GO:0005737^cellular_component^cytoplasm`GO:0005634^cellular_component^nucleus`GO:0043998^molecular_function^histone H2A acetyltransferase activity`GO:0010485^molecular_function^histone H4 acetyltransferase activity`GO:1990189^molecular_function^peptide-serine-alpha-N-acetyltransferase activity`GO:0043968^biological_process^histone H2A acetylation`GO:0043967^biological_process^histone H4 acetylation	GO:0016747^molecular_function^acyltransferase activity, transferring groups other than amino-acyl groups	.	.
TRINITY_DN134099_c1_g2	0.195153	4.32535	0.674967	0.801733	EPCAM_CHICK^EPCAM_CHICK^Q:25-237,H:186-258^41.892%ID^E:2.82e-10^RecName: Full=Epithelial cell adhesion molecule;^Eukaryota; Metazoa; Chordata; Craniata; Vertebrata; Euteleostomi; Archelosauria; Archosauria; Dinosauria; Saurischia; Theropoda; Coelurosauria; Aves; Neognathae; Galloanserae; Galliformes; Phasianidae; Phasianinae; Gallus	.	.	.	.	.	.	.	.	KEGG:gga:421292	GO:0005923^cellular_component^bicellular tight junction`GO:0016328^cellular_component^lateral plasma membrane`GO:0098641^molecular_function^cadherin binding involved in cell-cell adhesion	.	.	.	.
TRINITY_DN29330_c0_g1	0.199138	3.04255	0.675118	0.801819	TAF6_HUMAN^TAF6_HUMAN^Q:286-1917,H:1-554^78.636%ID^E:0^RecName: Full=Transcription initiation factor TFIID subunit 6;^Eukaryota; Metazoa; Chordata; Craniata; Vertebrata; Euteleostomi; Mammalia; Eutheria; Euarchontoglires; Primates; Haplorrhini; Catarrhini; Hominidae; Homo	.	TRINITY_DN29330_c0_g1_i3.p1	286-2202[+]	TAF6_HUMAN^TAF6_HUMAN^Q:1-598,H:1-615^74.639%ID^E:0^RecName: Full=Transcription initiation factor TFIID subunit 6;^Eukaryota; Metazoa; Chordata; Craniata; Vertebrata; Euteleostomi; Mammalia; Eutheria; Euarchontoglires; Primates; Haplorrhini; Catarrhini; Hominidae; Homo	PF02969.20^TAF^NULL^12-76^E:7.6e-27`PF07571.16^TAF6_C^NULL^300-388^E:1.5e-28	.	.	.	KEGG:hsa:6878	GO:0005829^cellular_component^cytosol`GO:0071339^cellular_component^MLL1 complex`GO:0005654^cellular_component^nucleoplasm`GO:0005634^cellular_component^nucleus`GO:0032991^cellular_component^protein-containing complex`GO:0000124^cellular_component^SAGA complex`GO:0046695^cellular_component^SLIK (SAGA-like) complex`GO:0005669^cellular_component^transcription factor TFIID complex`GO:0033276^cellular_component^transcription factor TFTC complex`GO:0017162^molecular_function^aryl hydrocarbon receptor binding`GO:0003677^molecular_function^DNA binding`GO:0060090^molecular_function^molecular adaptor activity`GO:0046982^molecular_function^protein heterodimerization activity`GO:0016251^molecular_function^RNA polymerase II general transcription initiation factor activity`GO:0003713^molecular_function^transcription coactivator activity`GO:0006915^biological_process^apoptotic process`GO:0006352^biological_process^DNA-templated transcription initiation`GO:0043966^biological_process^histone H3 acetylation`GO:0035521^biological_process^monoubiquitinated histone deubiquitination`GO:0035522^biological_process^monoubiquitinated histone H2A deubiquitination`GO:0042789^biological_process^mRNA transcription by RNA polymerase II`GO:0045786^biological_process^negative regulation of cell cycle`GO:0008285^biological_process^negative regulation of cell population proliferation`GO:0043065^biological_process^positive regulation of apoptotic process`GO:0045893^biological_process^positive regulation of DNA-templated transcription`GO:2001244^biological_process^positive regulation of intrinsic apoptotic signaling pathway`GO:0060261^biological_process^positive regulation of transcription initiation by RNA polymerase II`GO:0006468^biological_process^protein phosphorylation`GO:0006282^biological_process^regulation of DNA repair`GO:0006357^biological_process^regulation of transcription by RNA polymerase II`GO:0051123^biological_process^RNA polymerase II preinitiation complex assembly`GO:0006366^biological_process^transcription by RNA polymerase II`GO:0006367^biological_process^transcription initiation at RNA polymerase II promoter	GO:0005829^cellular_component^cytosol`GO:0071339^cellular_component^MLL1 complex`GO:0005654^cellular_component^nucleoplasm`GO:0005634^cellular_component^nucleus`GO:0032991^cellular_component^protein-containing complex`GO:0000124^cellular_component^SAGA complex`GO:0046695^cellular_component^SLIK (SAGA-like) complex`GO:0005669^cellular_component^transcription factor TFIID complex`GO:0033276^cellular_component^transcription factor TFTC complex`GO:0017162^molecular_function^aryl hydrocarbon receptor binding`GO:0003677^molecular_function^DNA binding`GO:0060090^molecular_function^molecular adaptor activity`GO:0046982^molecular_function^protein heterodimerization activity`GO:0016251^molecular_function^RNA polymerase II general transcription initiation factor activity`GO:0003713^molecular_function^transcription coactivator activity`GO:0006915^biological_process^apoptotic process`GO:0006352^biological_process^DNA-templated transcription initiation`GO:0043966^biological_process^histone H3 acetylation`GO:0035521^biological_process^monoubiquitinated histone deubiquitination`GO:0035522^biological_process^monoubiquitinated histone H2A deubiquitination`GO:0042789^biological_process^mRNA transcription by RNA polymerase II`GO:0045786^biological_process^negative regulation of cell cycle`GO:0008285^biological_process^negative regulation of cell population proliferation`GO:0043065^biological_process^positive regulation of apoptotic process`GO:0045893^biological_process^positive regulation of DNA-templated transcription`GO:2001244^biological_process^positive regulation of intrinsic apoptotic signaling pathway`GO:0060261^biological_process^positive regulation of transcription initiation by RNA polymerase II`GO:0006468^biological_process^protein phosphorylation`GO:0006282^biological_process^regulation of DNA repair`GO:0006357^biological_process^regulation of transcription by RNA polymerase II`GO:0051123^biological_process^RNA polymerase II preinitiation complex assembly`GO:0006366^biological_process^transcription by RNA polymerase II`GO:0006367^biological_process^transcription initiation at RNA polymerase II promoter	GO:0006367^biological_process^transcription initiation at RNA polymerase II promoter	.	.
TRINITY_DN109712_c0_g1	0.205803	2.3289	0.675211	0.801852	.	SSU_rRNA_bacteria^RF00177^880-1138^-^237.1^2.6e-71	.	.	.	.	.	.	.	.	.	.	.	.	.
TRINITY_DN3740_c0_g1	0.195014	4.10776	0.675898	0.802582	KLD7A_MOUSE^KLD7A_MOUSE^Q:1922-1287,H:420-608^29.302%ID^E:3.25e-13^RecName: Full=Kelch domain-containing protein 7A;^Eukaryota; Metazoa; Chordata; Craniata; Vertebrata; Euteleostomi; Mammalia; Eutheria; Euarchontoglires; Glires; Rodentia; Myomorpha; Muroidea; Muridae; Murinae; Mus; Mus	.	TRINITY_DN3740_c0_g1_i5.p3	2063-2458[+]	.	.	.	.	.	KEGG:mmu:242721	GO:0016020^cellular_component^membrane	.	.	.	.
TRINITY_DN7290_c0_g1	0.195505	3.5217	0.675968	0.802637	SNX9_MOUSE^SNX9_MOUSE^Q:2593-3765,H:205-595^79.028%ID^E:0^RecName: Full=Sorting nexin-9;^Eukaryota; Metazoa; Chordata; Craniata; Vertebrata; Euteleostomi; Mammalia; Eutheria; Euarchontoglires; Glires; Rodentia; Myomorpha; Muroidea; Muridae; Murinae; Mus; Mus`SNX9_MOUSE^SNX9_MOUSE^Q:1568-2167,H:1-207^43.379%ID^E:2.23e-32^RecName: Full=Sorting nexin-9;^Eukaryota; Metazoa; Chordata; Craniata; Vertebrata; Euteleostomi; Mammalia; Eutheria; Euarchontoglires; Glires; Rodentia; Myomorpha; Muroidea; Muridae; Murinae; Mus; Mus	.	TRINITY_DN7290_c0_g1_i13.p2	1568-2170[+]	SNX9_HUMAN^SNX9_HUMAN^Q:1-200,H:1-207^47.368%ID^E:8.04e-37^RecName: Full=Sorting nexin-9;^Eukaryota; Metazoa; Chordata; Craniata; Vertebrata; Euteleostomi; Mammalia; Eutheria; Euarchontoglires; Primates; Haplorrhini; Catarrhini; Hominidae; Homo	PF07653.20^SH3_2^NULL^6-58^E:1.7e-06`PF00018.31^SH3_1^NULL^7-53^E:5.4e-09`PF14604.9^SH3_9^NULL^7-58^E:1.4e-07	.	.	.	KEGG:hsa:51429	GO:0005905^cellular_component^clathrin-coated pit`GO:0030136^cellular_component^clathrin-coated vesicle`GO:0005737^cellular_component^cytoplasm`GO:0031410^cellular_component^cytoplasmic vesicle`GO:0030659^cellular_component^cytoplasmic vesicle membrane`GO:0005829^cellular_component^cytosol`GO:0005886^cellular_component^plasma membrane`GO:0098793^cellular_component^presynapse`GO:0001726^cellular_component^ruffle`GO:0005802^cellular_component^trans-Golgi network`GO:0005545^molecular_function^1-phosphatidylinositol binding`GO:0071933^molecular_function^Arp2/3 complex binding`GO:0042802^molecular_function^identical protein binding`GO:0035091^molecular_function^phosphatidylinositol binding`GO:0042803^molecular_function^protein homodimerization activity`GO:0031625^molecular_function^ubiquitin protein ligase binding`GO:0036089^biological_process^cleavage furrow formation`GO:0006897^biological_process^endocytosis`GO:0016197^biological_process^endosomal transport`GO:0006886^biological_process^intracellular protein transport`GO:0060988^biological_process^lipid tube assembly`GO:0000281^biological_process^mitotic cytokinesis`GO:0097320^biological_process^plasma membrane tubulation`GO:0030838^biological_process^positive regulation of actin filament polymerization`GO:0043547^biological_process^positive regulation of GTPase activity`GO:0051044^biological_process^positive regulation of membrane protein ectodomain proteolysis`GO:0045860^biological_process^positive regulation of protein kinase activity`GO:0065003^biological_process^protein-containing complex assembly`GO:0006898^biological_process^receptor-mediated endocytosis`GO:1900242^biological_process^regulation of synaptic vesicle endocytosis	GO:0005905^cellular_component^clathrin-coated pit`GO:0030136^cellular_component^clathrin-coated vesicle`GO:0032437^cellular_component^cuticular plate`GO:0005737^cellular_component^cytoplasm`GO:0031410^cellular_component^cytoplasmic vesicle`GO:0030659^cellular_component^cytoplasmic vesicle membrane`GO:0005829^cellular_component^cytosol`GO:0070062^cellular_component^extracellular exosome`GO:0005886^cellular_component^plasma membrane`GO:0001726^cellular_component^ruffle`GO:0005802^cellular_component^trans-Golgi network`GO:0005545^molecular_function^1-phosphatidylinositol binding`GO:0071933^molecular_function^Arp2/3 complex binding`GO:0045296^molecular_function^cadherin binding`GO:0042802^molecular_function^identical protein binding`GO:0035091^molecular_function^phosphatidylinositol binding`GO:0042803^molecular_function^protein homodimerization activity`GO:0031625^molecular_function^ubiquitin protein ligase binding`GO:0036089^biological_process^cleavage furrow formation`GO:0006897^biological_process^endocytosis`GO:0016197^biological_process^endosomal transport`GO:0006886^biological_process^intracellular protein transport`GO:0060988^biological_process^lipid tube assembly`GO:0000281^biological_process^mitotic cytokinesis`GO:0097320^biological_process^plasma membrane tubulation`GO:0030838^biological_process^positive regulation of actin filament polymerization`GO:0043547^biological_process^positive regulation of GTPase activity`GO:0051044^biological_process^positive regulation of membrane protein ectodomain proteolysis`GO:0045860^biological_process^positive regulation of protein kinase activity`GO:0065003^biological_process^protein-containing complex assembly`GO:0006898^biological_process^receptor-mediated endocytosis	GO:0005515^molecular_function^protein binding	.	.
TRINITY_DN31957_c0_g1	0.19844	3.4553	0.676017	0.802639	AIFM1_RAT^AIFM1_RAT^Q:3-509,H:203-371^68.639%ID^E:5.41e-79^RecName: Full=Apoptosis-inducing factor 1, mitochondrial;^Eukaryota; Metazoa; Chordata; Craniata; Vertebrata; Euteleostomi; Mammalia; Eutheria; Euarchontoglires; Glires; Rodentia; Myomorpha; Muroidea; Muridae; Murinae; Rattus	.	TRINITY_DN31957_c0_g1_i2.p1	42-524[+]	AIFM1_RAT^AIFM1_RAT^Q:1-156,H:216-371^71.154%ID^E:1.01e-74^RecName: Full=Apoptosis-inducing factor 1, mitochondrial;^Eukaryota; Metazoa; Chordata; Craniata; Vertebrata; Euteleostomi; Mammalia; Eutheria; Euarchontoglires; Glires; Rodentia; Myomorpha; Muroidea; Muridae; Murinae; Rattus	PF07992.17^Pyr_redox_2^NULL^6-149^E:1.4e-13`PF00070.30^Pyr_redox^NULL^86-157^E:3.7e-07	.	.	.	KEGG:rno:83533	GO:0005737^cellular_component^cytoplasm`GO:0005829^cellular_component^cytosol`GO:0005743^cellular_component^mitochondrial inner membrane`GO:0005758^cellular_component^mitochondrial intermembrane space`GO:0005739^cellular_component^mitochondrion`GO:0005634^cellular_component^nucleus`GO:0048471^cellular_component^perinuclear region of cytoplasm`GO:0003677^molecular_function^DNA binding`GO:0071949^molecular_function^FAD binding`GO:0016174^molecular_function^NAD(P)H oxidase H2O2-forming activity`GO:0003954^molecular_function^NADH dehydrogenase activity`GO:0016651^molecular_function^oxidoreductase activity, acting on NAD(P)H`GO:0072572^molecular_function^poly-ADP-D-ribose binding`GO:0046983^molecular_function^protein dimerization activity`GO:0006919^biological_process^activation of cysteine-type endopeptidase activity involved in apoptotic process`GO:0006915^biological_process^apoptotic process`GO:1904045^biological_process^cellular response to aldosterone`GO:0071392^biological_process^cellular response to estradiol stimulus`GO:0070301^biological_process^cellular response to hydrogen peroxide`GO:0071732^biological_process^cellular response to nitric oxide`GO:0090650^biological_process^cellular response to oxygen-glucose deprivation`GO:0070059^biological_process^intrinsic apoptotic signaling pathway in response to endoplasmic reticulum stress`GO:0033108^biological_process^mitochondrial respiratory chain complex assembly`GO:0032981^biological_process^mitochondrial respiratory chain complex I assembly`GO:0051402^biological_process^neuron apoptotic process`GO:0010942^biological_process^positive regulation of cell death`GO:0060545^biological_process^positive regulation of necroptotic process`GO:0043525^biological_process^positive regulation of neuron apoptotic process`GO:0012501^biological_process^programmed cell death`GO:0045041^biological_process^protein import into mitochondrial intermembrane space`GO:1902510^biological_process^regulation of apoptotic DNA fragmentation`GO:0002931^biological_process^response to ischemia`GO:1902065^biological_process^response to L-glutamate`GO:0009636^biological_process^response to toxic substance	GO:0005737^cellular_component^cytoplasm`GO:0005829^cellular_component^cytosol`GO:0005743^cellular_component^mitochondrial inner membrane`GO:0005758^cellular_component^mitochondrial intermembrane space`GO:0005739^cellular_component^mitochondrion`GO:0005634^cellular_component^nucleus`GO:0048471^cellular_component^perinuclear region of cytoplasm`GO:0003677^molecular_function^DNA binding`GO:0071949^molecular_function^FAD binding`GO:0016174^molecular_function^NAD(P)H oxidase H2O2-forming activity`GO:0003954^molecular_function^NADH dehydrogenase activity`GO:0016651^molecular_function^oxidoreductase activity, acting on NAD(P)H`GO:0072572^molecular_function^poly-ADP-D-ribose binding`GO:0046983^molecular_function^protein dimerization activity`GO:0006919^biological_process^activation of cysteine-type endopeptidase activity involved in apoptotic process`GO:0006915^biological_process^apoptotic process`GO:1904045^biological_process^cellular response to aldosterone`GO:0071392^biological_process^cellular response to estradiol stimulus`GO:0070301^biological_process^cellular response to hydrogen peroxide`GO:0071732^biological_process^cellular response to nitric oxide`GO:0090650^biological_process^cellular response to oxygen-glucose deprivation`GO:0070059^biological_process^intrinsic apoptotic signaling pathway in response to endoplasmic reticulum stress`GO:0033108^biological_process^mitochondrial respiratory chain complex assembly`GO:0032981^biological_process^mitochondrial respiratory chain complex I assembly`GO:0051402^biological_process^neuron apoptotic process`GO:0010942^biological_process^positive regulation of cell death`GO:0060545^biological_process^positive regulation of necroptotic process`GO:0043525^biological_process^positive regulation of neuron apoptotic process`GO:0012501^biological_process^programmed cell death`GO:0045041^biological_process^protein import into mitochondrial intermembrane space`GO:1902510^biological_process^regulation of apoptotic DNA fragmentation`GO:0002931^biological_process^response to ischemia`GO:1902065^biological_process^response to L-glutamate`GO:0009636^biological_process^response to toxic substance	GO:0016491^molecular_function^oxidoreductase activity	.	.
TRINITY_DN6399_c0_g1	0.203571	2.29926	0.67626	0.802799	AGAP3_HUMAN^AGAP3_HUMAN^Q:4920-2605,H:75-850^80.691%ID^E:0^RecName: Full=Arf-GAP with GTPase, ANK repeat and PH domain-containing protein 3;^Eukaryota; Metazoa; Chordata; Craniata; Vertebrata; Euteleostomi; Mammalia; Eutheria; Euarchontoglires; Primates; Haplorrhini; Catarrhini; Hominidae; Homo	.	TRINITY_DN6399_c0_g1_i3.p1	2509-4920[-]	AGAP3_HUMAN^AGAP3_HUMAN^Q:1-803,H:75-875^79.09%ID^E:0^RecName: Full=Arf-GAP with GTPase, ANK repeat and PH domain-containing protein 3;^Eukaryota; Metazoa; Chordata; Craniata; Vertebrata; Euteleostomi; Mammalia; Eutheria; Euarchontoglires; Primates; Haplorrhini; Catarrhini; Hominidae; Homo	PF00071.25^Ras^NULL^19-175^E:7.2e-15`PF01412.21^ArfGap^NULL^550-660^E:1.3e-35`PF12796.10^Ank_2^NULL^678-765^E:3.6e-07`PF00023.33^Ank^NULL^707-738^E:0.2	.	.	.	KEGG:hsa:116988	GO:0071944^cellular_component^cell periphery`GO:0005737^cellular_component^cytoplasm`GO:0005634^cellular_component^nucleus`GO:0005525^molecular_function^GTP binding`GO:0005096^molecular_function^GTPase activator activity`GO:0003924^molecular_function^GTPase activity`GO:0046872^molecular_function^metal ion binding`GO:0031593^molecular_function^polyubiquitin modification-dependent protein binding`GO:0090630^biological_process^activation of GTPase activity`GO:0034614^biological_process^cellular response to reactive oxygen species`GO:0043161^biological_process^proteasome-mediated ubiquitin-dependent protein catabolic process	GO:0071944^cellular_component^cell periphery`GO:0005737^cellular_component^cytoplasm`GO:0005634^cellular_component^nucleus`GO:0005525^molecular_function^GTP binding`GO:0005096^molecular_function^GTPase activator activity`GO:0003924^molecular_function^GTPase activity`GO:0046872^molecular_function^metal ion binding`GO:0031593^molecular_function^polyubiquitin modification-dependent protein binding`GO:0090630^biological_process^activation of GTPase activity`GO:0034614^biological_process^cellular response to reactive oxygen species`GO:0043161^biological_process^proteasome-mediated ubiquitin-dependent protein catabolic process	GO:0003924^molecular_function^GTPase activity`GO:0005525^molecular_function^GTP binding`GO:0005096^molecular_function^GTPase activator activity`GO:0005515^molecular_function^protein binding	.	.
TRINITY_DN35784_c0_g1	0.196561	3.07053	0.67635	0.802863	TLE3_HUMAN^TLE3_HUMAN^Q:3-254,H:689-772^100%ID^E:8.44e-48^RecName: Full=Transducin-like enhancer protein 3;^Eukaryota; Metazoa; Chordata; Craniata; Vertebrata; Euteleostomi; Mammalia; Eutheria; Euarchontoglires; Primates; Haplorrhini; Catarrhini; Hominidae; Homo	.	TRINITY_DN35784_c0_g1_i1.p1	268-573[-]	.	.	.	.	.	KEGG:hsa:7090	GO:1990907^cellular_component^beta-catenin-TCF complex`GO:0005654^cellular_component^nucleoplasm`GO:0005634^cellular_component^nucleus`GO:0005667^cellular_component^transcription regulator complex`GO:0003714^molecular_function^transcription corepressor activity`GO:0009887^biological_process^animal organ morphogenesis`GO:0090090^biological_process^negative regulation of canonical Wnt signaling pathway`GO:0120163^biological_process^negative regulation of cold-induced thermogenesis`GO:0007165^biological_process^signal transduction`GO:0016055^biological_process^Wnt signaling pathway	.	.	.	.
TRINITY_DN6696_c0_g2	0.194599	3.94136	0.676377	0.802867	RRP12_CHICK^RRP12_CHICK^Q:74-3895,H:1-1284^62.908%ID^E:0^RecName: Full=RRP12-like protein;^Eukaryota; Metazoa; Chordata; Craniata; Vertebrata; Euteleostomi; Archelosauria; Archosauria; Dinosauria; Saurischia; Theropoda; Coelurosauria; Aves; Neognathae; Galloanserae; Galliformes; Phasianidae; Phasianinae; Gallus	.	TRINITY_DN6696_c0_g2_i3.p1	74-3928[+]	RRP12_CHICK^RRP12_CHICK^Q:1-1283,H:1-1293^62.78%ID^E:0^RecName: Full=RRP12-like protein;^Eukaryota; Metazoa; Chordata; Craniata; Vertebrata; Euteleostomi; Archelosauria; Archosauria; Dinosauria; Saurischia; Theropoda; Coelurosauria; Aves; Neognathae; Galloanserae; Galliformes; Phasianidae; Phasianinae; Gallus	PF08161.15^NUC173^NULL^472-673^E:6.1e-68	.	.	.	KEGG:gga:423845	GO:0031965^cellular_component^nuclear membrane`GO:0005730^cellular_component^nucleolus`GO:0006364^biological_process^rRNA processing	GO:0031965^cellular_component^nuclear membrane`GO:0005730^cellular_component^nucleolus`GO:0006364^biological_process^rRNA processing	.	.	.
TRINITY_DN10577_c0_g1	0.196252	3.74883	0.676589	0.802892	VIP_BOVIN^VIP_BOVIN^Q:139-471,H:1-158^47.468%ID^E:2.75e-35^RecName: Full=VIP peptides;^Eukaryota; Metazoa; Chordata; Craniata; Vertebrata; Euteleostomi; Mammalia; Eutheria; Laurasiatheria; Artiodactyla; Ruminantia; Pecora; Bovidae; Bovinae; Bos	.	TRINITY_DN10577_c0_g1_i4.p1	127-585[+]	VIP_BOVIN^VIP_BOVIN^Q:5-115,H:1-158^47.468%ID^E:7.53e-40^RecName: Full=VIP peptides;^Eukaryota; Metazoa; Chordata; Craniata; Vertebrata; Euteleostomi; Mammalia; Eutheria; Laurasiatheria; Artiodactyla; Ruminantia; Pecora; Bovidae; Bovinae; Bos	PF00123.23^Hormone_2^NULL^40-67^E:2.2e-11`PF00123.23^Hormone_2^NULL^82-108^E:1.1e-10	.	.	.	KEGG:bta:280956	GO:0005576^cellular_component^extracellular region`GO:0043005^cellular_component^neuron projection`GO:0043204^cellular_component^perikaryon`GO:0005179^molecular_function^hormone activity`GO:0005184^molecular_function^neuropeptide hormone activity`GO:0051428^molecular_function^peptide hormone receptor binding`GO:0007189^biological_process^adenylate cyclase-activating G protein-coupled receptor signaling pathway`GO:0048242^biological_process^epinephrine secretion`GO:0007611^biological_process^learning or memory`GO:0048255^biological_process^mRNA stabilization`GO:0043066^biological_process^negative regulation of apoptotic process`GO:0043267^biological_process^negative regulation of potassium ion transport`GO:0048662^biological_process^negative regulation of smooth muscle cell proliferation`GO:0007200^biological_process^phospholipase C-activating G protein-coupled receptor signaling pathway`GO:0001938^biological_process^positive regulation of endothelial cell proliferation`GO:0032812^biological_process^positive regulation of epinephrine secretion`GO:0060406^biological_process^positive regulation of penile erection`GO:0045732^biological_process^positive regulation of protein catabolic process`GO:0070459^biological_process^prolactin secretion`GO:0032880^biological_process^regulation of protein localization`GO:0051930^biological_process^regulation of sensory perception of pain	GO:0005576^cellular_component^extracellular region`GO:0043005^cellular_component^neuron projection`GO:0043204^cellular_component^perikaryon`GO:0005179^molecular_function^hormone activity`GO:0005184^molecular_function^neuropeptide hormone activity`GO:0051428^molecular_function^peptide hormone receptor binding`GO:0007189^biological_process^adenylate cyclase-activating G protein-coupled receptor signaling pathway`GO:0048242^biological_process^epinephrine secretion`GO:0007611^biological_process^learning or memory`GO:0048255^biological_process^mRNA stabilization`GO:0043066^biological_process^negative regulation of apoptotic process`GO:0043267^biological_process^negative regulation of potassium ion transport`GO:0048662^biological_process^negative regulation of smooth muscle cell proliferation`GO:0007200^biological_process^phospholipase C-activating G protein-coupled receptor signaling pathway`GO:0001938^biological_process^positive regulation of endothelial cell proliferation`GO:0032812^biological_process^positive regulation of epinephrine secretion`GO:0060406^biological_process^positive regulation of penile erection`GO:0045732^biological_process^positive regulation of protein catabolic process`GO:0070459^biological_process^prolactin secretion`GO:0032880^biological_process^regulation of protein localization`GO:0051930^biological_process^regulation of sensory perception of pain	GO:0005179^molecular_function^hormone activity`GO:0005576^cellular_component^extracellular region	.	.
TRINITY_DN10927_c0_g1	0.197035	3.44073	0.676508	0.802892	PRIC2_HUMAN^PRIC2_HUMAN^Q:3273-2245,H:2-344^74.927%ID^E:2.79e-175^RecName: Full=Prickle-like protein 2;^Eukaryota; Metazoa; Chordata; Craniata; Vertebrata; Euteleostomi; Mammalia; Eutheria; Euarchontoglires; Primates; Haplorrhini; Catarrhini; Hominidae; Homo	.	TRINITY_DN10927_c0_g1_i28.p1	1018-3318[-]	PRIC2_HUMAN^PRIC2_HUMAN^Q:16-358,H:2-344^74.927%ID^E:0^RecName: Full=Prickle-like protein 2;^Eukaryota; Metazoa; Chordata; Craniata; Vertebrata; Euteleostomi; Mammalia; Eutheria; Euarchontoglires; Primates; Haplorrhini; Catarrhini; Hominidae; Homo	PF06297.17^PET^NULL^49-133^E:2e-34`PF00412.25^LIM^NULL^144-203^E:1.4e-09`PF00412.25^LIM^NULL^209-263^E:3.1e-09`PF00412.25^LIM^NULL^269-322^E:0.00033	.	.	.	KEGG:hsa:166336	GO:0005737^cellular_component^cytoplasm`GO:0031965^cellular_component^nuclear membrane`GO:0008270^molecular_function^zinc ion binding`GO:0060071^biological_process^Wnt signaling pathway, planar cell polarity pathway	GO:0005737^cellular_component^cytoplasm`GO:0031965^cellular_component^nuclear membrane`GO:0008270^molecular_function^zinc ion binding`GO:0060071^biological_process^Wnt signaling pathway, planar cell polarity pathway	GO:0008270^molecular_function^zinc ion binding	.	.
TRINITY_DN165570_c0_g1	0.433611	-0.89168	0.676634	0.802892	KCRM_RAT^KCRM_RAT^Q:3-239,H:269-347^89.873%ID^E:1.4e-44^RecName: Full=Creatine kinase M-type;^Eukaryota; Metazoa; Chordata; Craniata; Vertebrata; Euteleostomi; Mammalia; Eutheria; Euarchontoglires; Glires; Rodentia; Myomorpha; Muroidea; Muridae; Murinae; Rattus	.	.	.	.	.	.	.	.	KEGG:rno:24265	GO:0005737^cellular_component^cytoplasm`GO:0005615^cellular_component^extracellular space`GO:0005524^molecular_function^ATP binding`GO:0004111^molecular_function^creatine kinase activity`GO:0016301^molecular_function^kinase activity`GO:0046314^biological_process^phosphocreatine biosynthetic process`GO:0016310^biological_process^phosphorylation`GO:0009408^biological_process^response to heat	.	.	.	.
TRINITY_DN1906_c3_g1	0.192407	5.87976	0.67656	0.802892	PDIA4_HUMAN^PDIA4_HUMAN^Q:1231-296,H:334-645^75.962%ID^E:7.21e-155^RecName: Full=Protein disulfide-isomerase A4;^Eukaryota; Metazoa; Chordata; Craniata; Vertebrata; Euteleostomi; Mammalia; Eutheria; Euarchontoglires; Primates; Haplorrhini; Catarrhini; Hominidae; Homo`PDIA4_HUMAN^PDIA4_HUMAN^Q:631-422,H:71-140^44.444%ID^E:1.63e-09^RecName: Full=Protein disulfide-isomerase A4;^Eukaryota; Metazoa; Chordata; Craniata; Vertebrata; Euteleostomi; Mammalia; Eutheria; Euarchontoglires; Primates; Haplorrhini; Catarrhini; Hominidae; Homo`PDIA4_HUMAN^PDIA4_HUMAN^Q:631-422,H:186-255^43.662%ID^E:3e-09^RecName: Full=Protein disulfide-isomerase A4;^Eukaryota; Metazoa; Chordata; Craniata; Vertebrata; Euteleostomi; Mammalia; Eutheria; Euarchontoglires; Primates; Haplorrhini; Catarrhini; Hominidae; Homo	.	TRINITY_DN1906_c3_g1_i4.p1	293-1231[-]	PDIA4_HUMAN^PDIA4_HUMAN^Q:1-312,H:334-645^75.962%ID^E:7.05e-172^RecName: Full=Protein disulfide-isomerase A4;^Eukaryota; Metazoa; Chordata; Craniata; Vertebrata; Euteleostomi; Mammalia; Eutheria; Euarchontoglires; Primates; Haplorrhini; Catarrhini; Hominidae; Homo`PDIA4_HUMAN^PDIA4_HUMAN^Q:194-270,H:64-140^43.038%ID^E:2.86e-10^RecName: Full=Protein disulfide-isomerase A4;^Eukaryota; Metazoa; Chordata; Craniata; Vertebrata; Euteleostomi; Mammalia; Eutheria; Euarchontoglires; Primates; Haplorrhini; Catarrhini; Hominidae; Homo`PDIA4_HUMAN^PDIA4_HUMAN^Q:196-270,H:181-255^42.105%ID^E:3.62e-10^RecName: Full=Protein disulfide-isomerase A4;^Eukaryota; Metazoa; Chordata; Craniata; Vertebrata; Euteleostomi; Mammalia; Eutheria; Euarchontoglires; Primates; Haplorrhini; Catarrhini; Hominidae; Homo	PF13848.9^Thioredoxin_6^NULL^2-170^E:3e-08`PF00085.23^Thioredoxin^NULL^194-299^E:9.2e-25	.	.	.	KEGG:hsa:9601	GO:0009986^cellular_component^cell surface`GO:0005783^cellular_component^endoplasmic reticulum`GO:0005788^cellular_component^endoplasmic reticulum lumen`GO:0005615^cellular_component^extracellular space`GO:0042470^cellular_component^melanosome`GO:0003756^molecular_function^protein disulfide isomerase activity`GO:0015035^molecular_function^protein-disulfide reductase activity`GO:0003723^molecular_function^RNA binding`GO:0061077^biological_process^chaperone-mediated protein folding`GO:0006457^biological_process^protein folding`GO:0009306^biological_process^protein secretion`GO:0034976^biological_process^response to endoplasmic reticulum stress	GO:0009986^cellular_component^cell surface`GO:0005783^cellular_component^endoplasmic reticulum`GO:0005788^cellular_component^endoplasmic reticulum lumen`GO:0005615^cellular_component^extracellular space`GO:0042470^cellular_component^melanosome`GO:0003756^molecular_function^protein disulfide isomerase activity`GO:0015035^molecular_function^protein-disulfide reductase activity`GO:0003723^molecular_function^RNA binding`GO:0061077^biological_process^chaperone-mediated protein folding`GO:0006457^biological_process^protein folding`GO:0009306^biological_process^protein secretion`GO:0034976^biological_process^response to endoplasmic reticulum stress	.	.	.
TRINITY_DN22188_c3_g1	0.416803	-0.897064	0.676634	0.802892	DAB2P_HUMAN^DAB2P_HUMAN^Q:2-238,H:523-601^93.671%ID^E:2.97e-47^RecName: Full=Disabled homolog 2-interacting protein;^Eukaryota; Metazoa; Chordata; Craniata; Vertebrata; Euteleostomi; Mammalia; Eutheria; Euarchontoglires; Primates; Haplorrhini; Catarrhini; Hominidae; Homo	.	.	.	.	.	.	.	.	KEGG:hsa:153090	GO:1990597^cellular_component^AIP1-IRE1 complex`GO:0030424^cellular_component^axon`GO:0044300^cellular_component^cerebellar mossy fiber`GO:0044301^cellular_component^climbing fiber`GO:0005737^cellular_component^cytoplasm`GO:0005829^cellular_component^cytosol`GO:0030425^cellular_component^dendrite`GO:0030139^cellular_component^endocytic vesicle`GO:0043025^cellular_component^neuronal cell body`GO:0032809^cellular_component^neuronal cell body membrane`GO:1990032^cellular_component^parallel fiber`GO:0005886^cellular_component^plasma membrane`GO:0071889^molecular_function^14-3-3 protein binding`GO:0045296^molecular_function^cadherin binding`GO:0005123^molecular_function^death receptor binding`GO:0005096^molecular_function^GTPase activator activity`GO:0042802^molecular_function^identical protein binding`GO:0019900^molecular_function^kinase binding`GO:0031434^molecular_function^mitogen-activated protein kinase kinase binding`GO:0031435^molecular_function^mitogen-activated protein kinase kinase kinase binding`GO:0043548^molecular_function^phosphatidylinositol 3-kinase binding`GO:0036312^molecular_function^phosphatidylinositol 3-kinase regulatory subunit binding`GO:0032266^molecular_function^phosphatidylinositol-3-phosphate binding`GO:0070273^molecular_function^phosphatidylinositol-4-phosphate binding`GO:0042803^molecular_function^protein homodimerization activity`GO:0019901^molecular_function^protein kinase binding`GO:0051721^molecular_function^protein phosphatase 2A binding`GO:0043539^molecular_function^protein serine/threonine kinase activator activity`GO:0044877^molecular_function^protein-containing complex binding`GO:0017124^molecular_function^SH3 domain binding`GO:0035591^molecular_function^signaling adaptor activity`GO:0043184^molecular_function^vascular endothelial growth factor receptor 2 binding`GO:0001525^biological_process^angiogenesis`GO:0007049^biological_process^cell cycle`GO:0021814^biological_process^cell motility involved in cerebral cortex radial glia guided migration`GO:0071364^biological_process^cellular response to epidermal growth factor stimulus`GO:0071347^biological_process^cellular response to interleukin-1`GO:0071222^biological_process^cellular response to lipopolysaccharide`GO:0071356^biological_process^cellular response to tumor necrosis factor`GO:0034620^biological_process^cellular response to unfolded protein`GO:0035924^biological_process^cellular response to vascular endothelial growth factor stimulus`GO:0072577^biological_process^endothelial cell apoptotic process`GO:0008625^biological_process^extrinsic apoptotic signaling pathway via death domain receptors`GO:0007252^biological_process^I-kappaB phosphorylation`GO:0006954^biological_process^inflammatory response`GO:0045087^biological_process^innate immune response`GO:0070059^biological_process^intrinsic apoptotic signaling pathway in response to endoplasmic reticulum stress`GO:0021819^biological_process^layer formation in cerebral cortex`GO:0016525^biological_process^negative regulation of angiogenesis`GO:0090090^biological_process^negative regulation of canonical Wnt signaling pathway`GO:0008285^biological_process^negative regulation of cell population proliferation`GO:0045892^biological_process^negative regulation of DNA-templated transcription`GO:0010596^biological_process^negative regulation of endothelial cell migration`GO:0042059^biological_process^negative regulation of epidermal growth factor receptor signaling pathway`GO:0010633^biological_process^negative regulation of epithelial cell migration`GO:0050680^biological_process^negative regulation of epithelial cell proliferation`GO:0010719^biological_process^negative regulation of epithelial to mesenchymal transition`GO:0070373^biological_process^negative regulation of ERK1 and ERK2 cascade`GO:0048147^biological_process^negative regulation of fibroblast proliferation`GO:0070317^biological_process^negative regulation of G0 to G1 transition`GO:0034260^biological_process^negative regulation of GTPase activity`GO:0043124^biological_process^negative regulation of I-kappaB kinase/NF-kappaB signaling`GO:0043407^biological_process^negative regulation of MAP kinase activity`GO:0032088^biological_process^negative regulation of NF-kappaB transcription factor activity`GO:0043553^biological_process^negative regulation of phosphatidylinositol 3-kinase activity`GO:0014067^biological_process^negative regulation of phosphatidylinositol 3-kinase signaling`GO:0042177^biological_process^negative regulation of protein catabolic process`GO:0001933^biological_process^negative regulation of protein phosphorylation`GO:0071901^biological_process^negative regulation of protein serine/threonine kinase activity`GO:0046580^biological_process^negative regulation of Ras protein signal transduction`GO:0034144^biological_process^negative regulation of toll-like receptor 4 signaling pathway`GO:0000122^biological_process^negative regulation of transcription by RNA polymerase II`GO:0030948^biological_process^negative regulation of vascular endothelial growth factor receptor signaling pathway`GO:1900747^biological_process^negative regulation of vascular endothelial growth factor signaling pathway`GO:0048812^biological_process^neuron projection morphogenesis`GO:0043065^biological_process^positive regulation of apoptotic process`GO:2001235^biological_process^positive regulation of apoptotic signaling pathway`GO:1900006^biological_process^positive regulation of dendrite development`GO:1903896^biological_process^positive regulation of IRE1-mediated unfolded protein response`GO:0046330^biological_process^positive regulation of JNK cascade`GO:0043507^biological_process^positive regulation of JUN kinase activity`GO:0043410^biological_process^positive regulation of MAPK cascade`GO:2001224^biological_process^positive regulation of neuron migration`GO:0010976^biological_process^positive regulation of neuron projection development`GO:1901800^biological_process^positive regulation of proteasomal protein catabolic process`GO:0045732^biological_process^positive regulation of protein catabolic process`GO:0071902^biological_process^positive regulation of protein serine/threonine kinase activity`GO:0031334^biological_process^positive regulation of protein-containing complex assembly`GO:0090129^biological_process^positive regulation of synapse maturation`GO:0045944^biological_process^positive regulation of transcription by RNA polymerase II`GO:0030163^biological_process^protein catabolic process`GO:0051726^biological_process^regulation of cell cycle`GO:0043087^biological_process^regulation of GTPase activity`GO:0043122^biological_process^regulation of I-kappaB kinase/NF-kappaB signaling`GO:1900744^biological_process^regulation of p38MAPK cascade`GO:0043254^biological_process^regulation of protein-containing complex assembly`GO:0035148^biological_process^tube formation`GO:0036324^biological_process^vascular endothelial growth factor receptor-2 signaling pathway	.	.	.	.
TRINITY_DN275835_c0_g1	0.201188	2.97718	0.676441	0.802892	ADT2_RAT^ADT2_RAT^Q:139-2,H:1-46^71.739%ID^E:1.86e-14^RecName: Full=ADP/ATP translocase 2 {ECO:0000305};^Eukaryota; Metazoa; Chordata; Craniata; Vertebrata; Euteleostomi; Mammalia; Eutheria; Euarchontoglires; Glires; Rodentia; Myomorpha; Muroidea; Muridae; Murinae; Rattus	.	.	.	.	.	.	.	.	KEGG:rno:25176	GO:0016020^cellular_component^membrane`GO:0045121^cellular_component^membrane raft`GO:0005743^cellular_component^mitochondrial inner membrane`GO:0042645^cellular_component^mitochondrial nucleoid`GO:0005757^cellular_component^mitochondrial permeability transition pore complex`GO:0071817^cellular_component^MMXD complex`GO:0000295^molecular_function^adenine nucleotide transmembrane transporter activity`GO:0005471^molecular_function^ATP:ADP antiporter activity`GO:0017077^molecular_function^oxidative phosphorylation uncoupler activity`GO:0015078^molecular_function^proton transmembrane transporter activity`GO:0031625^molecular_function^ubiquitin protein ligase binding`GO:1990845^biological_process^adaptive thermogenesis`GO:0051503^biological_process^adenine nucleotide transport`GO:0030183^biological_process^B cell differentiation`GO:1990830^biological_process^cellular response to leukemia inhibitory factor`GO:0007059^biological_process^chromosome segregation`GO:0030218^biological_process^erythrocyte differentiation`GO:0140021^biological_process^mitochondrial ADP transmembrane transport`GO:1990544^biological_process^mitochondrial ATP transmembrane transport`GO:1901029^biological_process^negative regulation of mitochondrial outer membrane permeabilization involved in apoptotic signaling pathway`GO:0008284^biological_process^positive regulation of cell population proliferation`GO:1901526^biological_process^positive regulation of mitophagy`GO:0046902^biological_process^regulation of mitochondrial membrane permeability	.	.	.	.
TRINITY_DN3204_c0_g1	0.196331	3.70717	0.676639	0.802892	LSM4_HUMAN^LSM4_HUMAN^Q:1245-991,H:1-85^98.824%ID^E:1.52e-55^RecName: Full=U6 snRNA-associated Sm-like protein LSm4;^Eukaryota; Metazoa; Chordata; Craniata; Vertebrata; Euteleostomi; Mammalia; Eutheria; Euarchontoglires; Primates; Haplorrhini; Catarrhini; Hominidae; Homo	.	TRINITY_DN3204_c0_g1_i5.p1	796-1245[-]	LSM4_MOUSE^LSM4_MOUSE^Q:1-99,H:1-98^91.919%ID^E:3.1e-63^RecName: Full=U6 snRNA-associated Sm-like protein LSm4;^Eukaryota; Metazoa; Chordata; Craniata; Vertebrata; Euteleostomi; Mammalia; Eutheria; Euarchontoglires; Glires; Rodentia; Myomorpha; Muroidea; Muridae; Murinae; Mus; Mus	PF01423.25^LSM^NULL^6-69^E:9.6e-16	.	.	.	KEGG:mmu:50783	GO:0005829^cellular_component^cytosol`GO:0120115^cellular_component^Lsm2-8 complex`GO:0016020^cellular_component^membrane`GO:0005654^cellular_component^nucleoplasm`GO:0005634^cellular_component^nucleus`GO:0000932^cellular_component^P-body`GO:0032991^cellular_component^protein-containing complex`GO:0097526^cellular_component^spliceosomal tri-snRNP complex`GO:0071005^cellular_component^U2-type precatalytic spliceosome`GO:0046540^cellular_component^U4/U6 x U5 tri-snRNP complex`GO:0005688^cellular_component^U6 snRNP`GO:0042731^molecular_function^PH domain binding`GO:0003723^molecular_function^RNA binding`GO:0017070^molecular_function^U6 snRNA binding`GO:0000398^biological_process^mRNA splicing, via spliceosome`GO:0000956^biological_process^nuclear-transcribed mRNA catabolic process`GO:0033962^biological_process^P-body assembly`GO:0008380^biological_process^RNA splicing`GO:0000387^biological_process^spliceosomal snRNP assembly	GO:0005737^cellular_component^cytoplasm`GO:0005829^cellular_component^cytosol`GO:0120115^cellular_component^Lsm2-8 complex`GO:0016020^cellular_component^membrane`GO:0043005^cellular_component^neuron projection`GO:0005654^cellular_component^nucleoplasm`GO:0005634^cellular_component^nucleus`GO:0000932^cellular_component^P-body`GO:0032991^cellular_component^protein-containing complex`GO:0005681^cellular_component^spliceosomal complex`GO:0097526^cellular_component^spliceosomal tri-snRNP complex`GO:0071005^cellular_component^U2-type precatalytic spliceosome`GO:0046540^cellular_component^U4/U6 x U5 tri-snRNP complex`GO:0005688^cellular_component^U6 snRNP`GO:0042731^molecular_function^PH domain binding`GO:0003723^molecular_function^RNA binding`GO:0017070^molecular_function^U6 snRNA binding`GO:0000398^biological_process^mRNA splicing, via spliceosome`GO:0000956^biological_process^nuclear-transcribed mRNA catabolic process`GO:0033962^biological_process^P-body assembly`GO:0000387^biological_process^spliceosomal snRNP assembly	.	.	.
TRINITY_DN936_c5_g1	0.207154	2.00919	0.676518	0.802892	WDFY3_HUMAN^WDFY3_HUMAN^Q:11232-1114,H:152-3522^80.18%ID^E:0^RecName: Full=WD repeat and FYVE domain-containing protein 3;^Eukaryota; Metazoa; Chordata; Craniata; Vertebrata; Euteleostomi; Mammalia; Eutheria; Euarchontoglires; Primates; Haplorrhini; Catarrhini; Hominidae; Homo	.	TRINITY_DN936_c5_g1_i1.p1	1102-10770[-]	WDFY3_HUMAN^WDFY3_HUMAN^Q:1-3222,H:282-3525^80.906%ID^E:0^RecName: Full=WD repeat and FYVE domain-containing protein 3;^Eukaryota; Metazoa; Chordata; Craniata; Vertebrata; Euteleostomi; Mammalia; Eutheria; Euarchontoglires; Primates; Haplorrhini; Catarrhini; Hominidae; Homo	PF14844.9^PH_BEACH^NULL^2272-2331^E:1.2e-12`PF02138.21^Beach^NULL^2373-2653^E:4e-120`PF00400.35^WD40^NULL^2798-2830^E:0.0049`PF00400.35^WD40^NULL^2882-2919^E:2.3`PF01363.24^FYVE^NULL^3147-3211^E:5.7e-17	.	.	.	KEGG:hsa:23001	GO:0005776^cellular_component^autophagosome`GO:0000421^cellular_component^autophagosome membrane`GO:0030424^cellular_component^axon`GO:0005737^cellular_component^cytoplasm`GO:0005829^cellular_component^cytosol`GO:0016234^cellular_component^inclusion body`GO:0016020^cellular_component^membrane`GO:0005635^cellular_component^nuclear envelope`GO:0031965^cellular_component^nuclear membrane`GO:0005730^cellular_component^nucleolus`GO:0005654^cellular_component^nucleoplasm`GO:0043204^cellular_component^perikaryon`GO:0005886^cellular_component^plasma membrane`GO:0016605^cellular_component^PML body`GO:0005545^molecular_function^1-phosphatidylinositol binding`GO:0046872^molecular_function^metal ion binding`GO:0035973^biological_process^aggrephagy	GO:0005776^cellular_component^autophagosome`GO:0000421^cellular_component^autophagosome membrane`GO:0030424^cellular_component^axon`GO:0005737^cellular_component^cytoplasm`GO:0005829^cellular_component^cytosol`GO:0016234^cellular_component^inclusion body`GO:0016020^cellular_component^membrane`GO:0005635^cellular_component^nuclear envelope`GO:0031965^cellular_component^nuclear membrane`GO:0005730^cellular_component^nucleolus`GO:0005654^cellular_component^nucleoplasm`GO:0043204^cellular_component^perikaryon`GO:0005886^cellular_component^plasma membrane`GO:0016605^cellular_component^PML body`GO:0005545^molecular_function^1-phosphatidylinositol binding`GO:0046872^molecular_function^metal ion binding`GO:0035973^biological_process^aggrephagy	GO:0005515^molecular_function^protein binding`GO:0046872^molecular_function^metal ion binding	.	.
TRINITY_DN97751_c1_g1	0.193484	4.83605	0.676448	0.802892	TOM22_BOVIN^TOM22_BOVIN^Q:1274-1092,H:41-101^72.131%ID^E:2.2e-20^RecName: Full=Mitochondrial import receptor subunit TOM22 homolog;^Eukaryota; Metazoa; Chordata; Craniata; Vertebrata; Euteleostomi; Mammalia; Eutheria; Laurasiatheria; Artiodactyla; Ruminantia; Pecora; Bovidae; Bovinae; Bos	.	TRINITY_DN97751_c1_g1_i1.p2	972-1373[-]	TOM22_MOUSE^TOM22_MOUSE^Q:34-133,H:43-142^75%ID^E:4.12e-37^RecName: Full=Mitochondrial import receptor subunit TOM22 homolog;^Eukaryota; Metazoa; Chordata; Craniata; Vertebrata; Euteleostomi; Mammalia; Eutheria; Euarchontoglires; Glires; Rodentia; Myomorpha; Muroidea; Muridae; Murinae; Mus; Mus	PF04281.16^Tom22^NULL^20-106^E:5.8e-13	.	.	.	KEGG:mmu:223696	GO:0005742^cellular_component^mitochondrial outer membrane translocase complex`GO:0045040^biological_process^protein insertion into mitochondrial outer membrane`GO:0006626^biological_process^protein targeting to mitochondrion	GO:0016020^cellular_component^membrane`GO:0005743^cellular_component^mitochondrial inner membrane`GO:0005742^cellular_component^mitochondrial outer membrane translocase complex`GO:0005739^cellular_component^mitochondrion`GO:0008320^molecular_function^protein transmembrane transporter activity`GO:0043065^biological_process^positive regulation of apoptotic process`GO:0051204^biological_process^protein insertion into mitochondrial membrane`GO:0045040^biological_process^protein insertion into mitochondrial outer membrane`GO:0006626^biological_process^protein targeting to mitochondrion	GO:0006886^biological_process^intracellular protein transport`GO:0005741^cellular_component^mitochondrial outer membrane	.	.
TRINITY_DN307727_c0_g1	0.194966	3.66538	0.676691	0.80292	RL18A_ICTPU^RL18A_ICTPU^Q:340-5,H:1-112^87.5%ID^E:6.69e-69^RecName: Full=60S ribosomal protein L18a;^Eukaryota; Metazoa; Chordata; Craniata; Vertebrata; Euteleostomi; Actinopterygii; Neopterygii; Teleostei; Ostariophysi; Siluriformes; Ictaluridae; Ictalurus	.	.	.	.	.	.	.	.	KEGG:ipu:100304534	GO:0005737^cellular_component^cytoplasm`GO:1990904^cellular_component^ribonucleoprotein complex`GO:0005840^cellular_component^ribosome`GO:0003735^molecular_function^structural constituent of ribosome`GO:0006412^biological_process^translation	.	.	.	.
TRINITY_DN50177_c0_g1	0.204456	1.81307	0.67671	0.80292	DAAF6_MOUSE^DAAF6_MOUSE^Q:533-288,H:93-173^36.905%ID^E:4.32e-08^RecName: Full=Dynein axonemal assembly factor 6 {ECO:0000250|UniProtKB:Q9NQM4};^Eukaryota; Metazoa; Chordata; Craniata; Vertebrata; Euteleostomi; Mammalia; Eutheria; Euarchontoglires; Glires; Rodentia; Myomorpha; Muroidea; Muridae; Murinae; Mus; Mus	.	.	.	.	.	.	.	.	KEGG:mmu:74708	GO:0005737^cellular_component^cytoplasm`GO:0005802^cellular_component^trans-Golgi network`GO:0051087^molecular_function^protein-folding chaperone binding`GO:0045505^molecular_function^dynein intermediate chain binding`GO:0070286^biological_process^axonemal dynein complex assembly`GO:0003341^biological_process^cilium movement`GO:0030317^biological_process^flagellated sperm motility`GO:0036159^biological_process^inner dynein arm assembly`GO:0036158^biological_process^outer dynein arm assembly	.	.	.	.
TRINITY_DN12862_c0_g1	0.196144	3.9192	0.676746	0.802934	VATA_MOUSE^VATA_MOUSE^Q:2450-600,H:1-617^91.896%ID^E:0^RecName: Full=V-type proton ATPase catalytic subunit A;^Eukaryota; Metazoa; Chordata; Craniata; Vertebrata; Euteleostomi; Mammalia; Eutheria; Euarchontoglires; Glires; Rodentia; Myomorpha; Muroidea; Muridae; Murinae; Mus; Mus	.	TRINITY_DN12862_c0_g1_i1.p1	597-2450[-]	VATA_MOUSE^VATA_MOUSE^Q:1-617,H:1-617^91.896%ID^E:0^RecName: Full=V-type proton ATPase catalytic subunit A;^Eukaryota; Metazoa; Chordata; Craniata; Vertebrata; Euteleostomi; Mammalia; Eutheria; Euarchontoglires; Glires; Rodentia; Myomorpha; Muroidea; Muridae; Murinae; Mus; Mus	PF02874.26^ATP-synt_ab_N^NULL^23-83^E:3.4e-13`PF16886.8^ATP-synt_ab_Xtn^NULL^99-221^E:7.4e-41`PF00006.28^ATP-synt_ab^NULL^230-455^E:4.5e-108	.	.	.	KEGG:mmu:11964	GO:0016324^cellular_component^apical plasma membrane`GO:1904949^cellular_component^ATPase complex`GO:0030665^cellular_component^clathrin-coated vesicle membrane`GO:0005737^cellular_component^cytoplasm`GO:0005829^cellular_component^cytosol`GO:0098850^cellular_component^extrinsic component of synaptic vesicle membrane`GO:0043231^cellular_component^intracellular membrane-bounded organelle`GO:0005764^cellular_component^lysosome`GO:0016020^cellular_component^membrane`GO:0005902^cellular_component^microvillus`GO:0005739^cellular_component^mitochondrion`GO:0043209^cellular_component^myelin sheath`GO:0005654^cellular_component^nucleoplasm`GO:0005886^cellular_component^plasma membrane`GO:0033176^cellular_component^proton-transporting V-type ATPase complex`GO:0033180^cellular_component^proton-transporting V-type ATPase, V1 domain`GO:0030141^cellular_component^secretory granule`GO:1902495^cellular_component^transmembrane transporter complex`GO:0000221^cellular_component^vacuolar proton-transporting V-type ATPase, V1 domain`GO:0005524^molecular_function^ATP binding`GO:0046933^molecular_function^proton-transporting ATP synthase activity, rotational mechanism`GO:0046961^molecular_function^proton-transporting ATPase activity, rotational mechanism`GO:0006879^biological_process^intracellular iron ion homeostasis`GO:0036295^biological_process^cellular response to increased oxygen levels`GO:1902600^biological_process^proton transmembrane transport`GO:0097401^biological_process^synaptic vesicle lumen acidification	GO:0016324^cellular_component^apical plasma membrane`GO:1904949^cellular_component^ATPase complex`GO:0030665^cellular_component^clathrin-coated vesicle membrane`GO:0005737^cellular_component^cytoplasm`GO:0005829^cellular_component^cytosol`GO:0098850^cellular_component^extrinsic component of synaptic vesicle membrane`GO:0043231^cellular_component^intracellular membrane-bounded organelle`GO:0005764^cellular_component^lysosome`GO:0016020^cellular_component^membrane`GO:0005902^cellular_component^microvillus`GO:0005739^cellular_component^mitochondrion`GO:0043209^cellular_component^myelin sheath`GO:0005654^cellular_component^nucleoplasm`GO:0005886^cellular_component^plasma membrane`GO:0033176^cellular_component^proton-transporting V-type ATPase complex`GO:0033180^cellular_component^proton-transporting V-type ATPase, V1 domain`GO:0030141^cellular_component^secretory granule`GO:1902495^cellular_component^transmembrane transporter complex`GO:0000221^cellular_component^vacuolar proton-transporting V-type ATPase, V1 domain`GO:0005524^molecular_function^ATP binding`GO:0046933^molecular_function^proton-transporting ATP synthase activity, rotational mechanism`GO:0046961^molecular_function^proton-transporting ATPase activity, rotational mechanism`GO:0006879^biological_process^intracellular iron ion homeostasis`GO:0036295^biological_process^cellular response to increased oxygen levels`GO:1902600^biological_process^proton transmembrane transport`GO:0097401^biological_process^synaptic vesicle lumen acidification	GO:0046034^biological_process^ATP metabolic process`GO:1902600^biological_process^proton transmembrane transport`GO:0005524^molecular_function^ATP binding	.	.
TRINITY_DN194_c2_g2	0.198635	3.91807	0.677089	0.80322	FTCD_CHICK^FTCD_CHICK^Q:127-1671,H:1-516^70.155%ID^E:0^RecName: Full=Formimidoyltransferase-cyclodeaminase {ECO:0000305|PubMed:9677386};^Eukaryota; Metazoa; Chordata; Craniata; Vertebrata; Euteleostomi; Archelosauria; Archosauria; Dinosauria; Saurischia; Theropoda; Coelurosauria; Aves; Neognathae; Galloanserae; Galliformes; Phasianidae; Phasianinae; Gallus	.	TRINITY_DN194_c2_g2_i1.p1	127-1746[+]	FTCD_CHICK^FTCD_CHICK^Q:1-539,H:1-540^68.333%ID^E:0^RecName: Full=Formimidoyltransferase-cyclodeaminase {ECO:0000305|PubMed:9677386};^Eukaryota; Metazoa; Chordata; Craniata; Vertebrata; Euteleostomi; Archelosauria; Archosauria; Dinosauria; Saurischia; Theropoda; Coelurosauria; Aves; Neognathae; Galloanserae; Galliformes; Phasianidae; Phasianinae; Gallus	PF07837.15^FTCD_N^NULL^4-179^E:2.6e-69`PF02971.17^FTCD^NULL^181-324^E:7.3e-65`PF04961.15^FTCD_C^NULL^338-518^E:3.5e-65	.	.	.	KEGG:gga:395726	GO:0005814^cellular_component^centriole`GO:0005829^cellular_component^cytosol`GO:0005794^cellular_component^Golgi apparatus`GO:0005542^molecular_function^folic acid binding`GO:0030412^molecular_function^formimidoyltetrahydrofolate cyclodeaminase activity`GO:0030409^molecular_function^glutamate formimidoyltransferase activity`GO:0019556^biological_process^histidine catabolic process to glutamate and formamide`GO:0019557^biological_process^histidine catabolic process to glutamate and formate	GO:0005814^cellular_component^centriole`GO:0005829^cellular_component^cytosol`GO:0005794^cellular_component^Golgi apparatus`GO:0005542^molecular_function^folic acid binding`GO:0030412^molecular_function^formimidoyltetrahydrofolate cyclodeaminase activity`GO:0030409^molecular_function^glutamate formimidoyltransferase activity`GO:0019556^biological_process^histidine catabolic process to glutamate and formamide`GO:0019557^biological_process^histidine catabolic process to glutamate and formate	GO:0005542^molecular_function^folic acid binding`GO:0016740^molecular_function^transferase activity`GO:0003824^molecular_function^catalytic activity`GO:0044237^biological_process^cellular metabolic process	.	.
TRINITY_DN640_c0_g3	0.194555	3.90856	0.677108	0.80322	GPTC1_BOVIN^GPTC1_BOVIN^Q:2365-1055,H:3-436^60.137%ID^E:3.77e-150^RecName: Full=G patch domain-containing protein 1;^Eukaryota; Metazoa; Chordata; Craniata; Vertebrata; Euteleostomi; Mammalia; Eutheria; Laurasiatheria; Artiodactyla; Ruminantia; Pecora; Bovidae; Bovinae; Bos`GPTC1_BOVIN^GPTC1_BOVIN^Q:838-272,H:485-689^56.098%ID^E:1.97e-55^RecName: Full=G patch domain-containing protein 1;^Eukaryota; Metazoa; Chordata; Craniata; Vertebrata; Euteleostomi; Mammalia; Eutheria; Laurasiatheria; Artiodactyla; Ruminantia; Pecora; Bovidae; Bovinae; Bos	.	TRINITY_DN640_c0_g3_i10.p1	233-2476[-]	GPTC1_BOVIN^GPTC1_BOVIN^Q:38-739,H:3-693^55.105%ID^E:0^RecName: Full=G patch domain-containing protein 1;^Eukaryota; Metazoa; Chordata; Craniata; Vertebrata; Euteleostomi; Mammalia; Eutheria; Laurasiatheria; Artiodactyla; Ruminantia; Pecora; Bovidae; Bovinae; Bos	PF07713.16^DUF1604^NULL^67-151^E:3.5e-35`PF01585.26^G-patch^NULL^189-212^E:5.7e-06	.	.	.	KEGG:bta:518738	GO:0003676^molecular_function^nucleic acid binding`GO:0006397^biological_process^mRNA processing	GO:0003676^molecular_function^nucleic acid binding`GO:0006397^biological_process^mRNA processing	GO:0006397^biological_process^mRNA processing`GO:0003676^molecular_function^nucleic acid binding	.	.
TRINITY_DN13637_c5_g1	0.214561	1.22931	0.677344	0.803442	.	.	TRINITY_DN13637_c5_g1_i2.p1	3-305[-]	.	.	.	.	.	.	.	.	.	.	.
TRINITY_DN3611_c0_g1	0.193301	4.4905	0.677422	0.803479	GAK_HUMAN^GAK_HUMAN^Q:4494-859,H:1-1222^63.049%ID^E:0^RecName: Full=Cyclin-G-associated kinase;^Eukaryota; Metazoa; Chordata; Craniata; Vertebrata; Euteleostomi; Mammalia; Eutheria; Euarchontoglires; Primates; Haplorrhini; Catarrhini; Hominidae; Homo`GAK_HUMAN^GAK_HUMAN^Q:649-368,H:1218-1311^82.979%ID^E:6.73e-44^RecName: Full=Cyclin-G-associated kinase;^Eukaryota; Metazoa; Chordata; Craniata; Vertebrata; Euteleostomi; Mammalia; Eutheria; Euarchontoglires; Primates; Haplorrhini; Catarrhini; Hominidae; Homo	.	TRINITY_DN3611_c0_g1_i1.p1	856-4494[-]	GAK_HUMAN^GAK_HUMAN^Q:1-1212,H:1-1222^63.426%ID^E:0^RecName: Full=Cyclin-G-associated kinase;^Eukaryota; Metazoa; Chordata; Craniata; Vertebrata; Euteleostomi; Mammalia; Eutheria; Euarchontoglires; Primates; Haplorrhini; Catarrhini; Hominidae; Homo	PF07714.20^PK_Tyr_Ser-Thr^NULL^40-312^E:4e-29`PF00069.28^Pkinase^NULL^42-310^E:2.8e-46`PF10409.12^PTEN_C2^NULL^563-701^E:1.4e-29	.	.	.	KEGG:hsa:2580	GO:0005737^cellular_component^cytoplasm`GO:0005829^cellular_component^cytosol`GO:0005925^cellular_component^focal adhesion`GO:0005794^cellular_component^Golgi apparatus`GO:0043231^cellular_component^intracellular membrane-bounded organelle`GO:0016020^cellular_component^membrane`GO:0048471^cellular_component^perinuclear region of cytoplasm`GO:0098793^cellular_component^presynapse`GO:0031982^cellular_component^vesicle`GO:0005524^molecular_function^ATP binding`GO:0051087^molecular_function^protein-folding chaperone binding`GO:0030276^molecular_function^clathrin binding`GO:0030332^molecular_function^cyclin binding`GO:0106310^molecular_function^protein serine kinase activity`GO:0004674^molecular_function^protein serine/threonine kinase activity`GO:0007049^biological_process^cell cycle`GO:0051085^biological_process^chaperone cofactor-dependent protein refolding`GO:0072318^biological_process^clathrin coat disassembly`GO:1905224^biological_process^obsolete clathrin-coated pit assembly`GO:0072583^biological_process^clathrin-dependent endocytosis`GO:0007029^biological_process^endoplasmic reticulum organization`GO:0007030^biological_process^Golgi organization`GO:0090160^biological_process^Golgi to lysosome transport`GO:0010977^biological_process^negative regulation of neuron projection development`GO:0034067^biological_process^protein localization to Golgi apparatus`GO:0072659^biological_process^protein localization to plasma membrane`GO:0006468^biological_process^protein phosphorylation`GO:0006898^biological_process^receptor-mediated endocytosis`GO:0016191^biological_process^synaptic vesicle uncoating	GO:0005737^cellular_component^cytoplasm`GO:0005829^cellular_component^cytosol`GO:0005925^cellular_component^focal adhesion`GO:0005794^cellular_component^Golgi apparatus`GO:0043231^cellular_component^intracellular membrane-bounded organelle`GO:0016020^cellular_component^membrane`GO:0048471^cellular_component^perinuclear region of cytoplasm`GO:0098793^cellular_component^presynapse`GO:0031982^cellular_component^vesicle`GO:0005524^molecular_function^ATP binding`GO:0051087^molecular_function^protein-folding chaperone binding`GO:0030276^molecular_function^clathrin binding`GO:0030332^molecular_function^cyclin binding`GO:0106310^molecular_function^protein serine kinase activity`GO:0004674^molecular_function^protein serine/threonine kinase activity`GO:0007049^biological_process^cell cycle`GO:0051085^biological_process^chaperone cofactor-dependent protein refolding`GO:0072318^biological_process^clathrin coat disassembly`GO:1905224^biological_process^obsolete clathrin-coated pit assembly`GO:0072583^biological_process^clathrin-dependent endocytosis`GO:0007029^biological_process^endoplasmic reticulum organization`GO:0007030^biological_process^Golgi organization`GO:0090160^biological_process^Golgi to lysosome transport`GO:0010977^biological_process^negative regulation of neuron projection development`GO:0034067^biological_process^protein localization to Golgi apparatus`GO:0072659^biological_process^protein localization to plasma membrane`GO:0006468^biological_process^protein phosphorylation`GO:0006898^biological_process^receptor-mediated endocytosis`GO:0016191^biological_process^synaptic vesicle uncoating	GO:0004672^molecular_function^protein kinase activity`GO:0006468^biological_process^protein phosphorylation`GO:0005524^molecular_function^ATP binding	.	.
TRINITY_DN113058_c0_g2	0.384949	-0.601565	0.677771	0.803665	BFSP1_CHICK^BFSP1_CHICK^Q:218-3,H:313-382^63.889%ID^E:6.2e-21^RecName: Full=Filensin;^Eukaryota; Metazoa; Chordata; Craniata; Vertebrata; Euteleostomi; Archelosauria; Archosauria; Dinosauria; Saurischia; Theropoda; Coelurosauria; Aves; Neognathae; Galloanserae; Galliformes; Phasianidae; Phasianinae; Gallus	.	.	.	.	.	.	.	.	KEGG:gga:396056	GO:0005938^cellular_component^cell cortex`GO:0005737^cellular_component^cytoplasm`GO:0005882^cellular_component^intermediate filament`GO:0005886^cellular_component^plasma membrane`GO:0005212^molecular_function^structural constituent of eye lens`GO:0070307^biological_process^lens fiber cell development	.	.	.	.
TRINITY_DN72590_c1_g1	0.290425	-0.546058	0.677771	0.803665	CCNY_HUMAN^CCNY_HUMAN^Q:364-269,H:45-76^84.375%ID^E:2.16e-10^RecName: Full=Cyclin-Y;^Eukaryota; Metazoa; Chordata; Craniata; Vertebrata; Euteleostomi; Mammalia; Eutheria; Euarchontoglires; Primates; Haplorrhini; Catarrhini; Hominidae; Homo	.	.	.	.	.	.	.	.	KEGG:hsa:219771	GO:0000307^cellular_component^cyclin-dependent protein kinase holoenzyme complex`GO:0000308^cellular_component^cytoplasmic cyclin-dependent protein kinase holoenzyme complex`GO:0005634^cellular_component^nucleus`GO:0005886^cellular_component^plasma membrane`GO:0061575^molecular_function^cyclin-dependent protein serine/threonine kinase activator activity`GO:0016538^molecular_function^cyclin-dependent protein serine/threonine kinase regulator activity`GO:0019901^molecular_function^protein kinase binding`GO:0051301^biological_process^cell division`GO:0000086^biological_process^G2/M transition of mitotic cell cycle`GO:0010508^biological_process^positive regulation of autophagy`GO:0045737^biological_process^positive regulation of cyclin-dependent protein serine/threonine kinase activity`GO:0060828^biological_process^regulation of canonical Wnt signaling pathway`GO:0045859^biological_process^regulation of protein kinase activity`GO:0007283^biological_process^spermatogenesis`GO:0016055^biological_process^Wnt signaling pathway	.	.	.	.
TRINITY_DN8631_c0_g1	0.260463	-0.533519	0.677771	0.803665	S14L1_MOUSE^S14L1_MOUSE^Q:490-404,H:340-368^86.207%ID^E:1.37e-08^RecName: Full=SEC14-like protein 1 {ECO:0000305};^Eukaryota; Metazoa; Chordata; Craniata; Vertebrata; Euteleostomi; Mammalia; Eutheria; Euarchontoglires; Glires; Rodentia; Myomorpha; Muroidea; Muridae; Murinae; Mus; Mus`S14L1_MOUSE^S14L1_MOUSE^Q:75-4,H:367-390^95.833%ID^E:1.16e-07^RecName: Full=SEC14-like protein 1 {ECO:0000305};^Eukaryota; Metazoa; Chordata; Craniata; Vertebrata; Euteleostomi; Mammalia; Eutheria; Euarchontoglires; Glires; Rodentia; Myomorpha; Muroidea; Muridae; Murinae; Mus; Mus	.	TRINITY_DN8631_c0_g1_i2.p1	1-417[+]	.	.	.	.	.	KEGG:mmu:74136	GO:0005737^cellular_component^cytoplasm`GO:0005829^cellular_component^cytosol`GO:0005794^cellular_component^Golgi apparatus`GO:0005654^cellular_component^nucleoplasm`GO:0039552^molecular_function^RIG-I binding`GO:0015871^biological_process^choline transport`GO:0045087^biological_process^innate immune response`GO:0039536^biological_process^negative regulation of RIG-I signaling pathway	.	.	.	.
TRINITY_DN92020_c0_g1	0.233444	0.964582	0.677645	0.803665	G6PI_RAT^G6PI_RAT^Q:164-250,H:466-494^79.31%ID^E:1.77e-09^RecName: Full=Glucose-6-phosphate isomerase {ECO:0000250|UniProtKB:P06745};^Eukaryota; Metazoa; Chordata; Craniata; Vertebrata; Euteleostomi; Mammalia; Eutheria; Euarchontoglires; Glires; Rodentia; Myomorpha; Muroidea; Muridae; Murinae; Rattus	.	.	.	.	.	.	.	.	KEGG:rno:292804	GO:0060170^cellular_component^ciliary membrane`GO:0005737^cellular_component^cytoplasm`GO:0005829^cellular_component^cytosol`GO:0005615^cellular_component^extracellular space`GO:0043005^cellular_component^neuron projection`GO:0005654^cellular_component^nucleoplasm`GO:0005886^cellular_component^plasma membrane`GO:0097367^molecular_function^carbohydrate derivative binding`GO:0005125^molecular_function^cytokine activity`GO:0004347^molecular_function^glucose-6-phosphate isomerase activity`GO:0008083^molecular_function^growth factor activity`GO:0048029^molecular_function^monosaccharide binding`GO:0031625^molecular_function^ubiquitin protein ligase binding`GO:0005975^biological_process^carbohydrate metabolic process`GO:0034101^biological_process^erythrocyte homeostasis`GO:0006094^biological_process^gluconeogenesis`GO:0051156^biological_process^glucose 6-phosphate metabolic process`GO:0042593^biological_process^glucose homeostasis`GO:0006096^biological_process^glycolytic process`GO:0001701^biological_process^in utero embryonic development`GO:0007611^biological_process^learning or memory`GO:0001707^biological_process^mesoderm formation`GO:0043154^biological_process^negative regulation of cysteine-type endopeptidase activity involved in apoptotic process`GO:0043524^biological_process^negative regulation of neuron apoptotic process`GO:0010595^biological_process^positive regulation of endothelial cell migration`GO:0002639^biological_process^positive regulation of immunoglobulin production`GO:0046686^biological_process^response to cadmium ion`GO:0032355^biological_process^response to estradiol`GO:0035902^biological_process^response to immobilization stress`GO:0043278^biological_process^response to morphine`GO:0035994^biological_process^response to muscle stretch`GO:0032570^biological_process^response to progesterone`GO:0033574^biological_process^response to testosterone	.	.	.	.
TRINITY_DN1285_c0_g1	0.205538	1.96733	0.677866	0.803709	NFH_RAT^NFH_RAT^Q:976-833,H:698-745^62.5%ID^E:6.19e-07^RecName: Full=Neurofilament heavy polypeptide;^Eukaryota; Metazoa; Chordata; Craniata; Vertebrata; Euteleostomi; Mammalia; Eutheria; Euarchontoglires; Glires; Rodentia; Myomorpha; Muroidea; Muridae; Murinae; Rattus`NFH_RAT^NFH_RAT^Q:970-830,H:712-758^61.702%ID^E:1.12e-06^RecName: Full=Neurofilament heavy polypeptide;^Eukaryota; Metazoa; Chordata; Craniata; Vertebrata; Euteleostomi; Mammalia; Eutheria; Euarchontoglires; Glires; Rodentia; Myomorpha; Muroidea; Muridae; Murinae; Rattus`NFH_RAT^NFH_RAT^Q:970-833,H:694-739^63.043%ID^E:1.24e-06^RecName: Full=Neurofilament heavy polypeptide;^Eukaryota; Metazoa; Chordata; Craniata; Vertebrata; Euteleostomi; Mammalia; Eutheria; Euarchontoglires; Glires; Rodentia; Myomorpha; Muroidea; Muridae; Murinae; Rattus`NFH_RAT^NFH_RAT^Q:976-818,H:674-726^52.83%ID^E:2.02e-06^RecName: Full=Neurofilament heavy polypeptide;^Eukaryota; Metazoa; Chordata; Craniata; Vertebrata; Euteleostomi; Mammalia; Eutheria; Euarchontoglires; Glires; Rodentia; Myomorpha; Muroidea; Muridae; Murinae; Rattus`NFH_RAT^NFH_RAT^Q:970-833,H:514-559^60.87%ID^E:2.14e-06^RecName: Full=Neurofilament heavy polypeptide;^Eukaryota; Metazoa; Chordata; Craniata; Vertebrata; Euteleostomi; Mammalia; Eutheria; Euarchontoglires; Glires; Rodentia; Myomorpha; Muroidea; Muridae; Murinae; Rattus`NFH_RAT^NFH_RAT^Q:976-833,H:518-565^58.333%ID^E:2.95e-06^RecName: Full=Neurofilament heavy polypeptide;^Eukaryota; Metazoa; Chordata; Craniata; Vertebrata; Euteleostomi; Mammalia; Eutheria; Euarchontoglires; Glires; Rodentia; Myomorpha; Muroidea; Muridae; Murinae; Rattus`NFH_RAT^NFH_RAT^Q:976-833,H:686-733^58.333%ID^E:3.2e-06^RecName: Full=Neurofilament heavy polypeptide;^Eukaryota; Metazoa; Chordata; Craniata; Vertebrata; Euteleostomi; Mammalia; Eutheria; Euarchontoglires; Glires; Rodentia; Myomorpha; Muroidea; Muridae; Murinae; Rattus`NFH_RAT^NFH_RAT^Q:976-833,H:704-751^60.417%ID^E:4.52e-06^RecName: Full=Neurofilament heavy polypeptide;^Eukaryota; Metazoa; Chordata; Craniata; Vertebrata; Euteleostomi; Mammalia; Eutheria; Euarchontoglires; Glires; Rodentia; Myomorpha; Muroidea; Muridae; Murinae; Rattus`NFH_RAT^NFH_RAT^Q:967-833,H:683-727^60%ID^E:4.89e-06^RecName: Full=Neurofilament heavy polypeptide;^Eukaryota; Metazoa; Chordata; Craniata; Vertebrata; Euteleostomi; Mammalia; Eutheria; Euarchontoglires; Glires; Rodentia; Myomorpha; Muroidea; Muridae; Murinae; Rattus`NFH_RAT^NFH_RAT^Q:976-833,H:716-763^58.333%ID^E:7.75e-06^RecName: Full=Neurofilament heavy polypeptide;^Eukaryota; Metazoa; Chordata; Craniata; Vertebrata; Euteleostomi; Mammalia; Eutheria; Euarchontoglires; Glires; Rodentia; Myomorpha; Muroidea; Muridae; Murinae; Rattus`NFH_RAT^NFH_RAT^Q:976-833,H:524-571^56.25%ID^E:8.1e-06^RecName: Full=Neurofilament heavy polypeptide;^Eukaryota; Metazoa; Chordata; Craniata; Vertebrata; Euteleostomi; Mammalia; Eutheria; Euarchontoglires; Glires; Rodentia; Myomorpha; Muroidea; Muridae; Murinae; Rattus`NFH_RAT^NFH_RAT^Q:976-833,H:530-577^56.25%ID^E:8.1e-06^RecName: Full=Neurofilament heavy polypeptide;^Eukaryota; Metazoa; Chordata; Craniata; Vertebrata; Euteleostomi; Mammalia; Eutheria; Euarchontoglires; Glires; Rodentia; Myomorpha; Muroidea; Muridae; Murinae; Rattus`NFH_RAT^NFH_RAT^Q:976-833,H:536-583^56.25%ID^E:8.1e-06^RecName: Full=Neurofilament heavy polypeptide;^Eukaryota; Metazoa; Chordata; Craniata; Vertebrata; Euteleostomi; Mammalia; Eutheria; Euarchontoglires; Glires; Rodentia; Myomorpha; Muroidea; Muridae; Murinae; Rattus`NFH_RAT^NFH_RAT^Q:976-833,H:542-589^56.25%ID^E:8.1e-06^RecName: Full=Neurofilament heavy polypeptide;^Eukaryota; Metazoa; Chordata; Craniata; Vertebrata; Euteleostomi; Mammalia; Eutheria; Euarchontoglires; Glires; Rodentia; Myomorpha; Muroidea; Muridae; Murinae; Rattus`NFH_RAT^NFH_RAT^Q:976-833,H:548-595^56.25%ID^E:9.67e-06^RecName: Full=Neurofilament heavy polypeptide;^Eukaryota; Metazoa; Chordata; Craniata; Vertebrata; Euteleostomi; Mammalia; Eutheria; Euarchontoglires; Glires; Rodentia; Myomorpha; Muroidea; Muridae; Murinae; Rattus	.	TRINITY_DN1285_c0_g1_i9.p2	540-974[+]	CSP_PLAVS^CSP_PLAVS^Q:91-144,H:93-162^62.5%ID^E:8e-06^RecName: Full=Circumsporozoite protein {ECO:0000303|PubMed:2416057};^Eukaryota; Sar; Alveolata; Apicomplexa; Aconoidasida; Haemosporida; Plasmodiidae; Plasmodium; Plasmodium (Plasmodium)	.	.	.	.	KEGG:pvx:PVX_119355	GO:0097440^cellular_component^apical dendrite`GO:0030424^cellular_component^axon`GO:0150017^cellular_component^basal proximal dendrite`GO:0005737^cellular_component^cytoplasm`GO:0005856^cellular_component^cytoskeleton`GO:0005882^cellular_component^intermediate filament`GO:0097418^cellular_component^neurofibrillary tangle`GO:0005883^cellular_component^neurofilament`GO:0043025^cellular_component^neuronal cell body`GO:0005634^cellular_component^nucleus`GO:0043204^cellular_component^perikaryon`GO:0098794^cellular_component^postsynapse`GO:0014069^cellular_component^postsynaptic density`GO:0099160^cellular_component^postsynaptic intermediate filament cytoskeleton`GO:0098685^cellular_component^Schaffer collateral - CA1 synapse`GO:0019901^molecular_function^protein kinase binding`GO:0044877^molecular_function^protein-containing complex binding`GO:0030674^molecular_function^protein-macromolecule adaptor activity`GO:0005200^molecular_function^structural constituent of cytoskeleton`GO:0099184^molecular_function^structural constituent of postsynaptic intermediate filament cytoskeleton`GO:0015643^molecular_function^toxic substance binding`GO:0061564^biological_process^axon development`GO:0031103^biological_process^axon regeneration`GO:0007420^biological_process^brain development`GO:0071392^biological_process^cellular response to estradiol stimulus`GO:0071447^biological_process^cellular response to hydroperoxide`GO:1990830^biological_process^cellular response to leukemia inhibitory factor`GO:0034599^biological_process^cellular response to oxidative stress`GO:0021987^biological_process^cerebral cortex development`GO:0021766^biological_process^hippocampus development`GO:0045110^biological_process^intermediate filament bundle assembly`GO:0045104^biological_process^intermediate filament cytoskeleton organization`GO:0000226^biological_process^microtubule cytoskeleton organization`GO:0033693^biological_process^neurofilament bundle assembly`GO:0060052^biological_process^neurofilament cytoskeleton organization`GO:0031175^biological_process^neuron projection development`GO:0001552^biological_process^ovarian follicle atresia`GO:0048936^biological_process^peripheral nervous system neuron axonogenesis`GO:0099173^biological_process^postsynapse organization`GO:0099185^biological_process^postsynaptic intermediate filament cytoskeleton organization`GO:0099170^biological_process^postsynaptic modulation of chemical synaptic transmission`GO:1902513^biological_process^regulation of organelle transport along microtubule`GO:1903937^biological_process^response to acrylamide`GO:0042220^biological_process^response to cocaine`GO:1903935^biological_process^response to sodium arsenite`GO:0021510^biological_process^spinal cord development`GO:0050808^biological_process^synapse organization	GO:0009986^cellular_component^cell surface`GO:0005737^cellular_component^cytoplasm`GO:0005886^cellular_component^plasma membrane	.	.	.
TRINITY_DN27449_c0_g1	0.194739	4.13165	0.67788	0.803709	IYD_DANRE^IYD_DANRE^Q:327-1319,H:1-295^62.874%ID^E:2.29e-121^RecName: Full=Iodotyrosine deiodinase {ECO:0000303|PubMed:24153409};^Eukaryota; Metazoa; Chordata; Craniata; Vertebrata; Euteleostomi; Actinopterygii; Neopterygii; Teleostei; Ostariophysi; Cypriniformes; Danionidae; Danioninae; Danio	.	TRINITY_DN27449_c0_g1_i3.p2	327-713[+]	IYD_DANRE^IYD_DANRE^Q:1-127,H:1-130^58.462%ID^E:1.98e-45^RecName: Full=Iodotyrosine deiodinase {ECO:0000303|PubMed:24153409};^Eukaryota; Metazoa; Chordata; Craniata; Vertebrata; Euteleostomi; Actinopterygii; Neopterygii; Teleostei; Ostariophysi; Cypriniformes; Danionidae; Danioninae; Danio	.	.	.	.	KEGG:dre:100330940	GO:0005886^cellular_component^plasma membrane`GO:0010181^molecular_function^FMN binding`GO:0140616^molecular_function^iodotyrosine deiodinase activity`GO:0016491^molecular_function^oxidoreductase activity`GO:0006570^biological_process^tyrosine metabolic process	GO:0005886^cellular_component^plasma membrane`GO:0010181^molecular_function^FMN binding`GO:0140616^molecular_function^iodotyrosine deiodinase activity`GO:0016491^molecular_function^oxidoreductase activity`GO:0006570^biological_process^tyrosine metabolic process	.	.	.
TRINITY_DN4063_c0_g1	0.191398	6.42138	0.677919	0.803727	S4A7_RAT^S4A7_RAT^Q:1543-3981,H:379-1189^80.443%ID^E:0^RecName: Full=Sodium bicarbonate cotransporter 3;^Eukaryota; Metazoa; Chordata; Craniata; Vertebrata; Euteleostomi; Mammalia; Eutheria; Euarchontoglires; Glires; Rodentia; Myomorpha; Muroidea; Muridae; Murinae; Rattus	.	TRINITY_DN4063_c0_g1_i1.p1	394-4062[+]	S4A7_RAT^S4A7_RAT^Q:2-1218,H:4-1209^73.388%ID^E:0^RecName: Full=Sodium bicarbonate cotransporter 3;^Eukaryota; Metazoa; Chordata; Craniata; Vertebrata; Euteleostomi; Mammalia; Eutheria; Euarchontoglires; Glires; Rodentia; Myomorpha; Muroidea; Muridae; Murinae; Rattus	PF07565.16^Band_3_cyto^NULL^146-274^E:1.7e-35`PF07565.16^Band_3_cyto^NULL^407-540^E:1.1e-62`PF00955.24^HCO3_cotransp^NULL^589-1097^E:1.8e-230	.	.	.	KEGG:rno:117955	GO:0016324^cellular_component^apical plasma membrane`GO:0016323^cellular_component^basolateral plasma membrane`GO:0005737^cellular_component^cytoplasm`GO:0031410^cellular_component^cytoplasmic vesicle`GO:0016020^cellular_component^membrane`GO:0005886^cellular_component^plasma membrane`GO:0032420^cellular_component^stereocilium`GO:0045202^cellular_component^synapse`GO:0008510^molecular_function^sodium:bicarbonate symporter activity`GO:0005452^molecular_function^solute:inorganic anion antiporter activity`GO:0022857^molecular_function^transmembrane transporter activity`GO:0060117^biological_process^auditory receptor cell development`GO:0015701^biological_process^bicarbonate transport`GO:0060219^biological_process^camera-type eye photoreceptor cell differentiation`GO:0071363^biological_process^cellular response to growth factor stimulus`GO:0021747^biological_process^cochlear nucleus development`GO:0050801^biological_process^monoatomic ion homeostasis`GO:0035641^biological_process^locomotory exploration behavior`GO:0090383^biological_process^phagosome acidification`GO:0006164^biological_process^purine nucleotide biosynthetic process`GO:0006221^biological_process^pyrimidine nucleotide biosynthetic process`GO:0051453^biological_process^regulation of intracellular pH`GO:0061299^biological_process^retina vasculature morphogenesis in camera-type eye`GO:0046666^biological_process^retinal cell programmed cell death`GO:0007605^biological_process^sensory perception of sound`GO:0055085^biological_process^transmembrane transport`GO:0007601^biological_process^visual perception	GO:0016324^cellular_component^apical plasma membrane`GO:0016323^cellular_component^basolateral plasma membrane`GO:0005737^cellular_component^cytoplasm`GO:0031410^cellular_component^cytoplasmic vesicle`GO:0016020^cellular_component^membrane`GO:0005886^cellular_component^plasma membrane`GO:0032420^cellular_component^stereocilium`GO:0045202^cellular_component^synapse`GO:0008510^molecular_function^sodium:bicarbonate symporter activity`GO:0005452^molecular_function^solute:inorganic anion antiporter activity`GO:0022857^molecular_function^transmembrane transporter activity`GO:0060117^biological_process^auditory receptor cell development`GO:0015701^biological_process^bicarbonate transport`GO:0060219^biological_process^camera-type eye photoreceptor cell differentiation`GO:0071363^biological_process^cellular response to growth factor stimulus`GO:0021747^biological_process^cochlear nucleus development`GO:0050801^biological_process^monoatomic ion homeostasis`GO:0035641^biological_process^locomotory exploration behavior`GO:0090383^biological_process^phagosome acidification`GO:0006164^biological_process^purine nucleotide biosynthetic process`GO:0006221^biological_process^pyrimidine nucleotide biosynthetic process`GO:0051453^biological_process^regulation of intracellular pH`GO:0061299^biological_process^retina vasculature morphogenesis in camera-type eye`GO:0046666^biological_process^retinal cell programmed cell death`GO:0007605^biological_process^sensory perception of sound`GO:0055085^biological_process^transmembrane transport`GO:0007601^biological_process^visual perception	GO:0008509^molecular_function^monoatomic anion transmembrane transporter activity`GO:0006820^biological_process^monoatomic anion transport`GO:0016020^cellular_component^membrane	.	.
TRINITY_DN15944_c1_g1	0.225063	0.539313	0.678113	0.803782	RL40_DICDI^RL40_DICDI^Q:109-5,H:93-125^74.286%ID^E:1.4e-08^RecName: Full=Ubiquitin-60S ribosomal protein L40;^Eukaryota; Amoebozoa; Evosea; Eumycetozoa; Dictyostelia; Dictyosteliales; Dictyosteliaceae; Dictyostelium	.	.	.	.	.	.	.	.	KEGG:ddi:DDB_G0280755	GO:0005737^cellular_component^cytoplasm`GO:0005634^cellular_component^nucleus`GO:1990904^cellular_component^ribonucleoprotein complex`GO:0005840^cellular_component^ribosome`GO:0031386^molecular_function^protein tag`GO:0003735^molecular_function^structural constituent of ribosome`GO:0031625^molecular_function^ubiquitin protein ligase binding`GO:0019941^biological_process^modification-dependent protein catabolic process`GO:0016567^biological_process^protein ubiquitination`GO:0006412^biological_process^translation	.	.	.	.
TRINITY_DN19534_c0_g1	0.247999	0.396587	0.678228	0.803782	RDH12_HUMAN^RDH12_HUMAN^Q:128-3,H:218-259^52.381%ID^E:1.68e-06^RecName: Full=Retinol dehydrogenase 12;^Eukaryota; Metazoa; Chordata; Craniata; Vertebrata; Euteleostomi; Mammalia; Eutheria; Euarchontoglires; Primates; Haplorrhini; Catarrhini; Hominidae; Homo	.	.	.	.	.	.	.	.	KEGG:hsa:145226	GO:0005789^cellular_component^endoplasmic reticulum membrane`GO:0001917^cellular_component^photoreceptor inner segment`GO:0060342^cellular_component^photoreceptor inner segment membrane`GO:0102354^molecular_function^11-cis-retinol dehydrogenase activity`GO:0004745^molecular_function^NAD-retinol dehydrogenase activity`GO:0052650^molecular_function^NADP-retinol dehydrogenase activity`GO:0110095^biological_process^cellular detoxification of aldehyde`GO:0045494^biological_process^photoreceptor cell maintenance`GO:0001523^biological_process^retinoid metabolic process`GO:0042572^biological_process^retinol metabolic process`GO:0007601^biological_process^visual perception	.	.	.	.
TRINITY_DN82674_c0_g1	0.268867	-0.307187	0.67823	0.803782	2A5E_MOUSE^2A5E_MOUSE^Q:180-1,H:319-378^83.333%ID^E:3.8e-38^RecName: Full=Serine/threonine-protein phosphatase 2A 56 kDa regulatory subunit epsilon isoform;^Eukaryota; Metazoa; Chordata; Craniata; Vertebrata; Euteleostomi; Mammalia; Eutheria; Euarchontoglires; Glires; Rodentia; Myomorpha; Muroidea; Muridae; Murinae; Mus; Mus`2A5E_MOUSE^2A5E_MOUSE^Q:359-246,H:286-323^78.947%ID^E:3.8e-38^RecName: Full=Serine/threonine-protein phosphatase 2A 56 kDa regulatory subunit epsilon isoform;^Eukaryota; Metazoa; Chordata; Craniata; Vertebrata; Euteleostomi; Mammalia; Eutheria; Euarchontoglires; Glires; Rodentia; Myomorpha; Muroidea; Muridae; Murinae; Mus; Mus	.	.	.	.	.	.	.	.	KEGG:mmu:26932	GO:0005737^cellular_component^cytoplasm`GO:0005829^cellular_component^cytosol`GO:0005634^cellular_component^nucleus`GO:0000159^cellular_component^protein phosphatase type 2A complex`GO:0072542^molecular_function^protein phosphatase activator activity`GO:0006470^biological_process^protein dephosphorylation`GO:0007165^biological_process^signal transduction	.	.	.	.
TRINITY_DN14010_c1_g2	0.244468	0.268313	0.678328	0.803832	ACTN1_MACFA^ACTN1_MACFA^Q:288-374,H:462-490^89.655%ID^E:2.16e-11^RecName: Full=Alpha-actinin-1;^Eukaryota; Metazoa; Chordata; Craniata; Vertebrata; Euteleostomi; Mammalia; Eutheria; Euarchontoglires; Primates; Haplorrhini; Catarrhini; Cercopithecidae; Cercopithecinae; Macaca	.	.	.	.	.	.	.	.	.	GO:0005923^cellular_component^bicellular tight junction`GO:0031252^cellular_component^cell leading edge`GO:0097433^cellular_component^dense body`GO:0005925^cellular_component^focal adhesion`GO:0090637^cellular_component^inner dense plaque of desmosome`GO:0030027^cellular_component^lamellipodium`GO:0016328^cellular_component^lateral plasma membrane`GO:0090636^cellular_component^outer dense plaque of desmosome`GO:0001726^cellular_component^ruffle`GO:0042383^cellular_component^sarcolemma`GO:0030486^cellular_component^smooth muscle dense body`GO:0001725^cellular_component^stress fiber`GO:1990357^cellular_component^terminal web`GO:0030018^cellular_component^Z disc`GO:0005915^cellular_component^zonula adherens`GO:0003779^molecular_function^actin binding`GO:0051393^molecular_function^alpha-actinin binding`GO:0005509^molecular_function^calcium ion binding`GO:0042803^molecular_function^protein homodimerization activity`GO:0017166^molecular_function^vinculin binding`GO:0045214^biological_process^sarcomere organization`GO:0048741^biological_process^skeletal muscle fiber development	.	.	.	.
TRINITY_DN16974_c0_g1	0.24181	0.0984047	0.678392	0.803832	REQU_HUMAN^REQU_HUMAN^Q:94-2,H:213-243^87.097%ID^E:9.06e-11^RecName: Full=Zinc finger protein ubi-d4;^Eukaryota; Metazoa; Chordata; Craniata; Vertebrata; Euteleostomi; Mammalia; Eutheria; Euarchontoglires; Primates; Haplorrhini; Catarrhini; Hominidae; Homo	.	.	.	.	.	.	.	.	KEGG:hsa:5977	GO:0005813^cellular_component^centrosome`GO:0000785^cellular_component^chromatin`GO:0005829^cellular_component^cytosol`GO:0043231^cellular_component^intracellular membrane-bounded organelle`GO:0071565^cellular_component^nBAF complex`GO:0005654^cellular_component^nucleoplasm`GO:0005634^cellular_component^nucleus`GO:0016514^cellular_component^SWI/SNF complex`GO:0062072^molecular_function^H3K9me3 modified histone binding`GO:0042393^molecular_function^histone binding`GO:0070577^molecular_function^lysine-acetylated histone binding`GO:0046872^molecular_function^metal ion binding`GO:0003712^molecular_function^transcription coregulator activity`GO:0003714^molecular_function^transcription corepressor activity`GO:0006915^biological_process^apoptotic process`GO:0097190^biological_process^apoptotic signaling pathway`GO:0006338^biological_process^chromatin remodeling`GO:0045892^biological_process^negative regulation of DNA-templated transcription`GO:1905454^biological_process^negative regulation of myeloid progenitor cell differentiation`GO:0000122^biological_process^negative regulation of transcription by RNA polymerase II`GO:0007399^biological_process^nervous system development`GO:2000781^biological_process^positive regulation of double-strand break repair`GO:1902459^biological_process^positive regulation of stem cell population maintenance`GO:0045944^biological_process^positive regulation of transcription by RNA polymerase II`GO:0070316^biological_process^regulation of G0 to G1 transition`GO:2000045^biological_process^regulation of G1/S transition of mitotic cell cycle`GO:0030071^biological_process^regulation of mitotic metaphase/anaphase transition`GO:2000819^biological_process^regulation of nucleotide-excision repair`GO:0006357^biological_process^regulation of transcription by RNA polymerase II	.	.	.	.
TRINITY_DN243093_c0_g1	0.229809	0.259211	0.678328	0.803832	RS15_XIPMA^RS15_XIPMA^Q:342-1,H:1-114^85.965%ID^E:5.98e-46^RecName: Full=40S ribosomal protein S15;^Eukaryota; Metazoa; Chordata; Craniata; Vertebrata; Euteleostomi; Actinopterygii; Neopterygii; Teleostei; Neoteleostei; Acanthomorphata; Ovalentaria; Atherinomorphae; Cyprinodontiformes; Poeciliidae; Poeciliinae; Xiphophorus	.	.	.	.	.	.	.	.	KEGG:xma:102217200	GO:0015935^cellular_component^small ribosomal subunit`GO:0003723^molecular_function^RNA binding`GO:0003735^molecular_function^structural constituent of ribosome`GO:0006412^biological_process^translation	.	.	.	.
TRINITY_DN5225_c1_g1	0.293343	-0.111436	0.678384	0.803832	CADH1_CANLF^CADH1_CANLF^Q:704-291,H:748-885^63.571%ID^E:3.07e-25^RecName: Full=Cadherin-1;^Eukaryota; Metazoa; Chordata; Craniata; Vertebrata; Euteleostomi; Mammalia; Eutheria; Laurasiatheria; Carnivora; Caniformia; Canidae; Canis	.	TRINITY_DN5225_c1_g1_i1.p1	249-782[-]	CADH1_BOVIN^CADH1_BOVIN^Q:27-164,H:745-882^61.429%ID^E:4.12e-45^RecName: Full=Cadherin-1;^Eukaryota; Metazoa; Chordata; Craniata; Vertebrata; Euteleostomi; Mammalia; Eutheria; Laurasiatheria; Artiodactyla; Ruminantia; Pecora; Bovidae; Bovinae; Bos	PF01049.20^CADH_Y-type_LIR^NULL^98-156^E:7.4e-25	.	.	.	KEGG:bta:282637	GO:0005912^cellular_component^adherens junction`GO:0043296^cellular_component^apical junction complex`GO:0016342^cellular_component^catenin complex`GO:0005911^cellular_component^cell-cell junction`GO:0005737^cellular_component^cytoplasm`GO:0005768^cellular_component^endosome`GO:0016600^cellular_component^flotillin complex`GO:0005794^cellular_component^Golgi apparatus`GO:0005886^cellular_component^plasma membrane`GO:0045296^molecular_function^cadherin binding`GO:0005509^molecular_function^calcium ion binding`GO:0098742^biological_process^cell-cell adhesion via plasma-membrane adhesion molecules`GO:0007156^biological_process^homophilic cell adhesion via plasma membrane adhesion molecules`GO:0010468^biological_process^regulation of gene expression`GO:0007416^biological_process^synapse assembly	GO:0005912^cellular_component^adherens junction`GO:0030054^cellular_component^cell junction`GO:0005911^cellular_component^cell-cell junction`GO:0005768^cellular_component^endosome`GO:0005794^cellular_component^Golgi apparatus`GO:0005886^cellular_component^plasma membrane`GO:0005509^molecular_function^calcium ion binding`GO:0007156^biological_process^homophilic cell adhesion via plasma membrane adhesion molecules`GO:0010468^biological_process^regulation of gene expression	GO:0005509^molecular_function^calcium ion binding`GO:0007156^biological_process^homophilic cell adhesion via plasma membrane adhesion molecules	.	.
TRINITY_DN2451_c2_g1	0.192874	4.46304	0.678495	0.803925	PARP4_HUMAN^PARP4_HUMAN^Q:2481-5087,H:248-1121^50.738%ID^E:0^RecName: Full=Protein mono-ADP-ribosyltransferase PARP4 {ECO:0000305};^Eukaryota; Metazoa; Chordata; Craniata; Vertebrata; Euteleostomi; Mammalia; Eutheria; Euarchontoglires; Primates; Haplorrhini; Catarrhini; Hominidae; Homo`PARP4_HUMAN^PARP4_HUMAN^Q:959-348,H:1007-1211^59.42%ID^E:1.7e-62^RecName: Full=Protein mono-ADP-ribosyltransferase PARP4 {ECO:0000305};^Eukaryota; Metazoa; Chordata; Craniata; Vertebrata; Euteleostomi; Mammalia; Eutheria; Euarchontoglires; Primates; Haplorrhini; Catarrhini; Hominidae; Homo	.	TRINITY_DN2451_c2_g1_i19.p2	3-944[-]	PARP4_HUMAN^PARP4_HUMAN^Q:1-199,H:1012-1211^58.911%ID^E:2.06e-71^RecName: Full=Protein mono-ADP-ribosyltransferase PARP4 {ECO:0000305};^Eukaryota; Metazoa; Chordata; Craniata; Vertebrata; Euteleostomi; Mammalia; Eutheria; Euarchontoglires; Primates; Haplorrhini; Catarrhini; Hominidae; Homo	.	.	.	.	KEGG:hsa:143	GO:0005737^cellular_component^cytoplasm`GO:0005829^cellular_component^cytosol`GO:0070062^cellular_component^extracellular exosome`GO:0016020^cellular_component^membrane`GO:0005654^cellular_component^nucleoplasm`GO:0005634^cellular_component^nucleus`GO:1990904^cellular_component^ribonucleoprotein complex`GO:0005876^cellular_component^spindle microtubule`GO:0003677^molecular_function^DNA binding`GO:0019899^molecular_function^enzyme binding`GO:0003950^molecular_function^NAD+ ADP-ribosyltransferase activity`GO:1990404^molecular_function^NAD+-protein ADP-ribosyltransferase activity`GO:0016779^molecular_function^nucleotidyltransferase activity`GO:0008219^biological_process^cell death`GO:0006974^biological_process^DNA damage response`GO:0006281^biological_process^DNA repair`GO:0006954^biological_process^inflammatory response`GO:0036211^biological_process^protein modification process`GO:0051972^biological_process^regulation of telomerase activity`GO:0009410^biological_process^response to xenobiotic stimulus	GO:0005737^cellular_component^cytoplasm`GO:0005829^cellular_component^cytosol`GO:0070062^cellular_component^extracellular exosome`GO:0016020^cellular_component^membrane`GO:0005654^cellular_component^nucleoplasm`GO:0005634^cellular_component^nucleus`GO:1990904^cellular_component^ribonucleoprotein complex`GO:0005876^cellular_component^spindle microtubule`GO:0003677^molecular_function^DNA binding`GO:0019899^molecular_function^enzyme binding`GO:0003950^molecular_function^NAD+ ADP-ribosyltransferase activity`GO:1990404^molecular_function^NAD+-protein ADP-ribosyltransferase activity`GO:0016779^molecular_function^nucleotidyltransferase activity`GO:0008219^biological_process^cell death`GO:0006974^biological_process^DNA damage response`GO:0006281^biological_process^DNA repair`GO:0006954^biological_process^inflammatory response`GO:0036211^biological_process^protein modification process`GO:0051972^biological_process^regulation of telomerase activity`GO:0009410^biological_process^response to xenobiotic stimulus	.	.	.
TRINITY_DN9164_c3_g1	0.198675	2.61389	0.678551	0.803962	PHC2_DANRE^PHC2_DANRE^Q:414-953,H:40-214^66.298%ID^E:5.26e-28^RecName: Full=Polyhomeotic-like protein 2;^Eukaryota; Metazoa; Chordata; Craniata; Vertebrata; Euteleostomi; Actinopterygii; Neopterygii; Teleostei; Ostariophysi; Cypriniformes; Danionidae; Danioninae; Danio	.	TRINITY_DN9164_c3_g1_i2.p1	198-1118[+]	PHC2_DANRE^PHC2_DANRE^Q:73-263,H:40-225^75.648%ID^E:8.02e-79^RecName: Full=Polyhomeotic-like protein 2;^Eukaryota; Metazoa; Chordata; Craniata; Vertebrata; Euteleostomi; Actinopterygii; Neopterygii; Teleostei; Ostariophysi; Cypriniformes; Danionidae; Danioninae; Danio	.	.	.	.	KEGG:dre:171465	GO:0005634^cellular_component^nucleus`GO:0031519^cellular_component^PcG protein complex`GO:0035102^cellular_component^PRC1 complex`GO:0003682^molecular_function^chromatin binding`GO:0003677^molecular_function^DNA binding`GO:0042393^molecular_function^histone binding`GO:0008270^molecular_function^zinc ion binding`GO:0045892^biological_process^negative regulation of DNA-templated transcription	GO:0005634^cellular_component^nucleus`GO:0031519^cellular_component^PcG protein complex`GO:0035102^cellular_component^PRC1 complex`GO:0003682^molecular_function^chromatin binding`GO:0003677^molecular_function^DNA binding`GO:0042393^molecular_function^histone binding`GO:0008270^molecular_function^zinc ion binding`GO:0045892^biological_process^negative regulation of DNA-templated transcription	.	.	.
TRINITY_DN4950_c4_g1	0.195189	3.70215	0.67865	0.804052	.	.	.	.	.	.	.	.	.	.	.	.	.	.	.
TRINITY_DN2369_c1_g1	0.192369	4.52489	0.678746	0.804137	CRP_RAT^CRP_RAT^Q:1167-505,H:3-221^38.496%ID^E:1.74e-40^RecName: Full=C-reactive protein;^Eukaryota; Metazoa; Chordata; Craniata; Vertebrata; Euteleostomi; Mammalia; Eutheria; Euarchontoglires; Glires; Rodentia; Myomorpha; Muroidea; Muridae; Murinae; Rattus	.	TRINITY_DN2369_c1_g1_i1.p1	490-1164[-]	CRP_RAT^CRP_RAT^Q:5-220,H:8-221^38.914%ID^E:1.38e-44^RecName: Full=C-reactive protein;^Eukaryota; Metazoa; Chordata; Craniata; Vertebrata; Euteleostomi; Mammalia; Eutheria; Euarchontoglires; Glires; Rodentia; Myomorpha; Muroidea; Muridae; Murinae; Rattus	PF00354.20^Pentaxin^NULL^24-217^E:7.8e-55`PF13385.9^Laminin_G_3^NULL^61-186^E:3.3e-09	.	.	.	KEGG:rno:25419	GO:0005615^cellular_component^extracellular space`GO:0030175^cellular_component^filopodium`GO:0030426^cellular_component^growth cone`GO:0005509^molecular_function^calcium ion binding`GO:0015485^molecular_function^cholesterol binding`GO:0001849^molecular_function^complement component C1q complex binding`GO:0042802^molecular_function^identical protein binding`GO:0030169^molecular_function^low-density lipoprotein particle binding`GO:0050750^molecular_function^low-density lipoprotein particle receptor binding`GO:0006953^biological_process^acute-phase response`GO:0007568^biological_process^aging`GO:0071277^biological_process^cellular response to calcium ion`GO:0071354^biological_process^cellular response to interleukin-6`GO:0071732^biological_process^cellular response to nitric oxide`GO:0006958^biological_process^complement activation, classical pathway`GO:0045087^biological_process^innate immune response`GO:0010888^biological_process^negative regulation of lipid storage`GO:0010745^biological_process^negative regulation of macrophage derived foam cell differentiation`GO:0032945^biological_process^negative regulation of mononuclear cell proliferation`GO:0032929^biological_process^negative regulation of superoxide anion generation`GO:1900006^biological_process^positive regulation of dendrite development`GO:0010628^biological_process^positive regulation of gene expression`GO:0045429^biological_process^positive regulation of nitric oxide biosynthetic process`GO:0032930^biological_process^positive regulation of superoxide anion generation`GO:0051258^biological_process^protein polymerization`GO:0032677^biological_process^regulation of interleukin-8 production`GO:0010988^biological_process^regulation of low-density lipoprotein particle clearance`GO:0032355^biological_process^response to estradiol`GO:0045471^biological_process^response to ethanol`GO:0001666^biological_process^response to hypoxia`GO:0010288^biological_process^response to lead ion`GO:0031667^biological_process^response to nutrient levels`GO:0009314^biological_process^response to radiation`GO:0033574^biological_process^response to testosterone`GO:0042310^biological_process^vasoconstriction`GO:0042060^biological_process^wound healing	GO:0005615^cellular_component^extracellular space`GO:0030175^cellular_component^filopodium`GO:0030426^cellular_component^growth cone`GO:0005509^molecular_function^calcium ion binding`GO:0015485^molecular_function^cholesterol binding`GO:0001849^molecular_function^complement component C1q complex binding`GO:0042802^molecular_function^identical protein binding`GO:0030169^molecular_function^low-density lipoprotein particle binding`GO:0050750^molecular_function^low-density lipoprotein particle receptor binding`GO:0006953^biological_process^acute-phase response`GO:0007568^biological_process^aging`GO:0071277^biological_process^cellular response to calcium ion`GO:0071354^biological_process^cellular response to interleukin-6`GO:0071732^biological_process^cellular response to nitric oxide`GO:0006958^biological_process^complement activation, classical pathway`GO:0045087^biological_process^innate immune response`GO:0010888^biological_process^negative regulation of lipid storage`GO:0010745^biological_process^negative regulation of macrophage derived foam cell differentiation`GO:0032945^biological_process^negative regulation of mononuclear cell proliferation`GO:0032929^biological_process^negative regulation of superoxide anion generation`GO:1900006^biological_process^positive regulation of dendrite development`GO:0010628^biological_process^positive regulation of gene expression`GO:0045429^biological_process^positive regulation of nitric oxide biosynthetic process`GO:0032930^biological_process^positive regulation of superoxide anion generation`GO:0051258^biological_process^protein polymerization`GO:0032677^biological_process^regulation of interleukin-8 production`GO:0010988^biological_process^regulation of low-density lipoprotein particle clearance`GO:0032355^biological_process^response to estradiol`GO:0045471^biological_process^response to ethanol`GO:0001666^biological_process^response to hypoxia`GO:0010288^biological_process^response to lead ion`GO:0031667^biological_process^response to nutrient levels`GO:0009314^biological_process^response to radiation`GO:0033574^biological_process^response to testosterone`GO:0042310^biological_process^vasoconstriction`GO:0042060^biological_process^wound healing	.	.	.
TRINITY_DN6112_c0_g1	0.189988	10.0018	0.679183	0.80457	ADT1_BOVIN^ADT1_BOVIN^Q:2376-1483,H:1-298^88.591%ID^E:0^RecName: Full=ADP/ATP translocase 1 {ECO:0000303|PubMed:2540808};^Eukaryota; Metazoa; Chordata; Craniata; Vertebrata; Euteleostomi; Mammalia; Eutheria; Laurasiatheria; Artiodactyla; Ruminantia; Pecora; Bovidae; Bovinae; Bos	.	TRINITY_DN6112_c0_g1_i3.p1	1480-2376[-]	ADT1_BOVIN^ADT1_BOVIN^Q:1-298,H:1-298^88.591%ID^E:0^RecName: Full=ADP/ATP translocase 1 {ECO:0000303|PubMed:2540808};^Eukaryota; Metazoa; Chordata; Craniata; Vertebrata; Euteleostomi; Mammalia; Eutheria; Laurasiatheria; Artiodactyla; Ruminantia; Pecora; Bovidae; Bovinae; Bos	PF00153.30^Mito_carr^NULL^6-100^E:4.6e-22`PF00153.30^Mito_carr^NULL^111-203^E:5.3e-20`PF00153.30^Mito_carr^NULL^212-297^E:1.6e-13	.	.	.	KEGG:bta:282478	GO:0005743^cellular_component^mitochondrial inner membrane`GO:0031966^cellular_component^mitochondrial membrane`GO:0005757^cellular_component^mitochondrial permeability transition pore complex`GO:0005471^molecular_function^ATP:ADP antiporter activity`GO:0017077^molecular_function^oxidative phosphorylation uncoupler activity`GO:1990845^biological_process^adaptive thermogenesis`GO:0015866^biological_process^ADP transport`GO:0140021^biological_process^mitochondrial ADP transmembrane transport`GO:1990544^biological_process^mitochondrial ATP transmembrane transport`GO:1901029^biological_process^negative regulation of mitochondrial outer membrane permeabilization involved in apoptotic signaling pathway`GO:1901526^biological_process^positive regulation of mitophagy`GO:0046902^biological_process^regulation of mitochondrial membrane permeability	GO:0005743^cellular_component^mitochondrial inner membrane`GO:0031966^cellular_component^mitochondrial membrane`GO:0005757^cellular_component^mitochondrial permeability transition pore complex`GO:0005471^molecular_function^ATP:ADP antiporter activity`GO:0017077^molecular_function^oxidative phosphorylation uncoupler activity`GO:1990845^biological_process^adaptive thermogenesis`GO:0015866^biological_process^ADP transport`GO:0140021^biological_process^mitochondrial ADP transmembrane transport`GO:1990544^biological_process^mitochondrial ATP transmembrane transport`GO:1901029^biological_process^negative regulation of mitochondrial outer membrane permeabilization involved in apoptotic signaling pathway`GO:1901526^biological_process^positive regulation of mitophagy`GO:0046902^biological_process^regulation of mitochondrial membrane permeability	.	.	.
TRINITY_DN1190_c0_g2	0.193941	3.8303	0.679436	0.804812	TLK1B_DANRE^TLK1B_DANRE^Q:2595-4655,H:47-734^90.145%ID^E:0^RecName: Full=Serine/threonine-protein kinase tousled-like 1-B;^Eukaryota; Metazoa; Chordata; Craniata; Vertebrata; Euteleostomi; Actinopterygii; Neopterygii; Teleostei; Ostariophysi; Cypriniformes; Danionidae; Danioninae; Danio	.	TRINITY_DN1190_c0_g2_i3.p1	2595-4709[+]	TLK1B_DANRE^TLK1B_DANRE^Q:1-700,H:47-747^89.758%ID^E:0^RecName: Full=Serine/threonine-protein kinase tousled-like 1-B;^Eukaryota; Metazoa; Chordata; Craniata; Vertebrata; Euteleostomi; Actinopterygii; Neopterygii; Teleostei; Ostariophysi; Cypriniformes; Danionidae; Danioninae; Danio	PF00069.28^Pkinase^NULL^406-681^E:4.3e-59`PF07714.20^PK_Tyr_Ser-Thr^NULL^407-677^E:1.4e-33	.	.	.	.	GO:0005634^cellular_component^nucleus`GO:0005524^molecular_function^ATP binding`GO:0106310^molecular_function^protein serine kinase activity`GO:0004674^molecular_function^protein serine/threonine kinase activity`GO:0007059^biological_process^chromosome segregation`GO:0035556^biological_process^intracellular signal transduction`GO:0018105^biological_process^peptidyl-serine phosphorylation	GO:0005634^cellular_component^nucleus`GO:0005524^molecular_function^ATP binding`GO:0106310^molecular_function^protein serine kinase activity`GO:0004674^molecular_function^protein serine/threonine kinase activity`GO:0007059^biological_process^chromosome segregation`GO:0035556^biological_process^intracellular signal transduction`GO:0018105^biological_process^peptidyl-serine phosphorylation	GO:0004672^molecular_function^protein kinase activity`GO:0005524^molecular_function^ATP binding`GO:0006468^biological_process^protein phosphorylation	.	.
TRINITY_DN18653_c0_g1	0.213708	1.08222	0.6799	0.80519	PDE4D_MOUSE^PDE4D_MOUSE^Q:620-814,H:91-155^83.077%ID^E:8.58e-25^RecName: Full=cAMP-specific 3',5'-cyclic phosphodiesterase 4D;^Eukaryota; Metazoa; Chordata; Craniata; Vertebrata; Euteleostomi; Mammalia; Eutheria; Euarchontoglires; Glires; Rodentia; Myomorpha; Muroidea; Muridae; Murinae; Mus; Mus	.	.	.	.	.	.	.	.	KEGG:mmu:238871	GO:0016324^cellular_component^apical plasma membrane`GO:0034704^cellular_component^calcium channel complex`GO:0005813^cellular_component^centrosome`GO:0005829^cellular_component^cytosol`GO:0005794^cellular_component^Golgi apparatus`GO:0030016^cellular_component^myofibril`GO:0005634^cellular_component^nucleus`GO:0048471^cellular_component^perinuclear region of cytoplasm`GO:0005886^cellular_component^plasma membrane`GO:0034705^cellular_component^potassium channel complex`GO:0032991^cellular_component^protein-containing complex`GO:0005891^cellular_component^voltage-gated calcium channel complex`GO:0004115^molecular_function^3',5'-cyclic-AMP phosphodiesterase activity`GO:0004114^molecular_function^3',5'-cyclic-nucleotide phosphodiesterase activity`GO:0051117^molecular_function^ATPase binding`GO:0031698^molecular_function^beta-2 adrenergic receptor binding`GO:0030552^molecular_function^cAMP binding`GO:0004112^molecular_function^cyclic-nucleotide phosphodiesterase activity`GO:0019899^molecular_function^enzyme binding`GO:1901363^molecular_function^heterocyclic compound binding`GO:0046872^molecular_function^metal ion binding`GO:0097110^molecular_function^scaffold protein binding`GO:0044325^molecular_function^transmembrane transporter binding`GO:0071875^biological_process^adrenergic receptor signaling pathway`GO:0007568^biological_process^aging`GO:0006198^biological_process^cAMP catabolic process`GO:0071320^biological_process^cellular response to cAMP`GO:0071872^biological_process^cellular response to epinephrine stimulus`GO:0071222^biological_process^cellular response to lipopolysaccharide`GO:0061028^biological_process^establishment of endothelial barrier`GO:0007613^biological_process^memory`GO:0035264^biological_process^multicellular organism growth`GO:0043951^biological_process^negative regulation of cAMP-mediated signaling`GO:0045822^biological_process^negative regulation of heart contraction`GO:0033137^biological_process^negative regulation of peptidyl-serine phosphorylation`GO:1901898^biological_process^negative regulation of relaxation of cardiac muscle`GO:0030593^biological_process^neutrophil chemotaxis`GO:1990266^biological_process^neutrophil migration`GO:0022409^biological_process^positive regulation of cell-cell adhesion`GO:0032743^biological_process^positive regulation of interleukin-2 production`GO:0032754^biological_process^positive regulation of interleukin-5 production`GO:0001934^biological_process^positive regulation of protein phosphorylation`GO:0014911^biological_process^positive regulation of smooth muscle cell migration`GO:0048661^biological_process^positive regulation of smooth muscle cell proliferation`GO:0032729^biological_process^positive regulation of type II interferon production`GO:0065003^biological_process^protein-containing complex assembly`GO:0043949^biological_process^regulation of cAMP-mediated signaling`GO:0086004^biological_process^regulation of cardiac muscle cell contraction`GO:1901844^biological_process^regulation of cell communication by electrical coupling involved in cardiac conduction`GO:0008277^biological_process^regulation of G protein-coupled receptor signaling pathway`GO:0002027^biological_process^regulation of heart rate`GO:0010880^biological_process^regulation of release of sequestered calcium ion into cytosol by sarcoplasmic reticulum`GO:0060314^biological_process^regulation of ryanodine-sensitive calcium-release channel activity`GO:0010469^biological_process^regulation of signaling receptor activity`GO:0007165^biological_process^signal transduction`GO:0006939^biological_process^smooth muscle contraction`GO:0050852^biological_process^T cell receptor signaling pathway	.	.	.	.
TRINITY_DN25330_c0_g1	0.198328	2.42721	0.680001	0.805281	AKL2B_DANRE^AKL2B_DANRE^Q:334-140,H:131-195^78.462%ID^E:2.48e-27^RecName: Full=ALK and LTK ligand 2b {ECO:0000303|PubMed:29317532};^Eukaryota; Metazoa; Chordata; Craniata; Vertebrata; Euteleostomi; Actinopterygii; Neopterygii; Teleostei; Ostariophysi; Cypriniformes; Danionidae; Danioninae; Danio	.	.	.	.	.	.	.	.	KEGG:dre:100329254	GO:0005615^cellular_component^extracellular space`GO:0005886^cellular_component^plasma membrane`GO:0005125^molecular_function^cytokine activity`GO:0030298^molecular_function^receptor signaling protein tyrosine kinase activator activity`GO:0030971^molecular_function^receptor tyrosine kinase binding`GO:0050935^biological_process^iridophore differentiation`GO:0070374^biological_process^positive regulation of ERK1 and ERK2 cascade`GO:0070378^biological_process^positive regulation of ERK5 cascade	.	.	.	.
TRINITY_DN100539_c0_g1	0.190658	5.21275	0.680301	0.805523	ANX11_BOVIN^ANX11_BOVIN^Q:338-3,H:247-358^66.964%ID^E:3.56e-43^RecName: Full=Annexin A11;^Eukaryota; Metazoa; Chordata; Craniata; Vertebrata; Euteleostomi; Mammalia; Eutheria; Laurasiatheria; Artiodactyla; Ruminantia; Pecora; Bovidae; Bovinae; Bos`ANX11_BOVIN^ANX11_BOVIN^Q:338-48,H:403-502^38%ID^E:1.32e-11^RecName: Full=Annexin A11;^Eukaryota; Metazoa; Chordata; Craniata; Vertebrata; Euteleostomi; Mammalia; Eutheria; Laurasiatheria; Artiodactyla; Ruminantia; Pecora; Bovidae; Bovinae; Bos`ANX11_BOVIN^ANX11_BOVIN^Q:748-656,H:216-246^77.419%ID^E:3.02e-06^RecName: Full=Annexin A11;^Eukaryota; Metazoa; Chordata; Craniata; Vertebrata; Euteleostomi; Mammalia; Eutheria; Laurasiatheria; Artiodactyla; Ruminantia; Pecora; Bovidae; Bovinae; Bos	.	.	.	.	.	.	.	.	KEGG:bta:282142	GO:0005737^cellular_component^cytoplasm`GO:0042470^cellular_component^melanosome`GO:0030496^cellular_component^midbody`GO:0005635^cellular_component^nuclear envelope`GO:0005654^cellular_component^nucleoplasm`GO:0005819^cellular_component^spindle`GO:0005509^molecular_function^calcium ion binding`GO:0005544^molecular_function^calcium-dependent phospholipid binding`GO:0044548^molecular_function^S100 protein binding`GO:0032506^biological_process^cytokinetic process`GO:0006909^biological_process^phagocytosis	.	.	.	.
TRINITY_DN2183_c0_g1	0.191212	4.77205	0.680411	0.805588	LS14A_HUMAN^LS14A_HUMAN^Q:3504-2350,H:3-403^56.148%ID^E:2.69e-111^RecName: Full=Protein LSM14 homolog A {ECO:0000303|PubMed:26339800};^Eukaryota; Metazoa; Chordata; Craniata; Vertebrata; Euteleostomi; Mammalia; Eutheria; Euarchontoglires; Primates; Haplorrhini; Catarrhini; Hominidae; Homo	.	TRINITY_DN2183_c0_g1_i9.p2	407-730[+]	.	.	.	.	.	KEGG:hsa:26065	GO:0005737^cellular_component^cytoplasm`GO:0036464^cellular_component^cytoplasmic ribonucleoprotein granule`GO:0010494^cellular_component^cytoplasmic stress granule`GO:0005829^cellular_component^cytosol`GO:1990124^cellular_component^messenger ribonucleoprotein complex`GO:0072686^cellular_component^mitotic spindle`GO:0000932^cellular_component^P-body`GO:0003690^molecular_function^double-stranded DNA binding`GO:0003725^molecular_function^double-stranded RNA binding`GO:0003729^molecular_function^mRNA binding`GO:0003723^molecular_function^RNA binding`GO:0003727^molecular_function^single-stranded RNA binding`GO:0051607^biological_process^defense response to virus`GO:0090307^biological_process^mitotic spindle assembly`GO:0017148^biological_process^negative regulation of translation`GO:0033962^biological_process^P-body assembly`GO:0060340^biological_process^positive regulation of type I interferon-mediated signaling pathway`GO:0039529^biological_process^RIG-I signaling pathway`GO:0034063^biological_process^stress granule assembly	.	.	.	.
TRINITY_DN5144_c1_g2	0.219433	0.891663	0.680429	0.805588	PIRC2_HUMAN^PIRC2_HUMAN^Q:1043-768,H:28-121^44.792%ID^E:4.44e-17^RecName: Full=Piercer of microtubule wall 2 protein {ECO:0000305};^Eukaryota; Metazoa; Chordata; Craniata; Vertebrata; Euteleostomi; Mammalia; Eutheria; Euarchontoglires; Primates; Haplorrhini; Catarrhini; Hominidae; Homo	.	TRINITY_DN5144_c1_g2_i1.p1	765-1079[-]	PIRC2_HUMAN^PIRC2_HUMAN^Q:13-104,H:28-121^44.792%ID^E:8.69e-20^RecName: Full=Piercer of microtubule wall 2 protein {ECO:0000305};^Eukaryota; Metazoa; Chordata; Craniata; Vertebrata; Euteleostomi; Mammalia; Eutheria; Euarchontoglires; Primates; Haplorrhini; Catarrhini; Hominidae; Homo	PF14892.9^DUF4490^NULL^34-92^E:2.5e-16	.	.	.	KEGG:hsa:145788	GO:0005879^cellular_component^axonemal microtubule`GO:0035082^biological_process^axoneme assembly`GO:0003341^biological_process^cilium movement`GO:0007368^biological_process^determination of left/right symmetry	GO:0005879^cellular_component^axonemal microtubule`GO:0035082^biological_process^axoneme assembly`GO:0003341^biological_process^cilium movement`GO:0007368^biological_process^determination of left/right symmetry	GO:0035082^biological_process^axoneme assembly`GO:0005879^cellular_component^axonemal microtubule	.	.
TRINITY_DN72047_c1_g1	0.19013	5.79971	0.680406	0.805588	CAN2_BOVIN^CAN2_BOVIN^Q:525-716,H:143-206^79.688%ID^E:1.61e-24^RecName: Full=Calpain-2 catalytic subunit;^Eukaryota; Metazoa; Chordata; Craniata; Vertebrata; Euteleostomi; Mammalia; Eutheria; Laurasiatheria; Artiodactyla; Ruminantia; Pecora; Bovidae; Bovinae; Bos`CAN2_BOVIN^CAN2_BOVIN^Q:3-104,H:109-142^67.647%ID^E:9.95e-07^RecName: Full=Calpain-2 catalytic subunit;^Eukaryota; Metazoa; Chordata; Craniata; Vertebrata; Euteleostomi; Mammalia; Eutheria; Laurasiatheria; Artiodactyla; Ruminantia; Pecora; Bovidae; Bovinae; Bos	.	.	.	.	.	.	.	.	KEGG:bta:281662	GO:0005737^cellular_component^cytoplasm`GO:0030425^cellular_component^dendrite`GO:0005886^cellular_component^plasma membrane`GO:0005509^molecular_function^calcium ion binding`GO:0004198^molecular_function^calcium-dependent cysteine-type endopeptidase activity`GO:0071230^biological_process^cellular response to amino acid stimulus`GO:0006508^biological_process^proteolysis	.	.	.	.
TRINITY_DN120787_c0_g1	0.195028	2.95144	0.6805	0.805621	RL26_MOUSE^RL26_MOUSE^Q:28-375,H:1-116^91.379%ID^E:6.68e-72^RecName: Full=60S ribosomal protein L26;^Eukaryota; Metazoa; Chordata; Craniata; Vertebrata; Euteleostomi; Mammalia; Eutheria; Euarchontoglires; Glires; Rodentia; Myomorpha; Muroidea; Muridae; Murinae; Mus; Mus	.	TRINITY_DN120787_c0_g1_i1.p1	1-375[+]	RL26_MOUSE^RL26_MOUSE^Q:10-125,H:1-116^91.379%ID^E:6.01e-72^RecName: Full=60S ribosomal protein L26;^Eukaryota; Metazoa; Chordata; Craniata; Vertebrata; Euteleostomi; Mammalia; Eutheria; Euarchontoglires; Glires; Rodentia; Myomorpha; Muroidea; Muridae; Murinae; Mus; Mus	PF16906.8^Ribosomal_L26^NULL^17-123^E:1.2e-35`PF00467.32^KOW^NULL^60-92^E:0.00029	.	.	.	KEGG:mmu:19941	GO:0005737^cellular_component^cytoplasm`GO:0005829^cellular_component^cytosol`GO:0022625^cellular_component^cytosolic large ribosomal subunit`GO:0022626^cellular_component^cytosolic ribosome`GO:0005730^cellular_component^nucleolus`GO:0005654^cellular_component^nucleoplasm`GO:0098794^cellular_component^postsynapse`GO:0098793^cellular_component^presynapse`GO:1990904^cellular_component^ribonucleoprotein complex`GO:0005840^cellular_component^ribosome`GO:0045202^cellular_component^synapse`GO:0043195^cellular_component^terminal bouton`GO:0048027^molecular_function^mRNA 5'-UTR binding`GO:0003723^molecular_function^RNA binding`GO:0003735^molecular_function^structural constituent of ribosome`GO:0071480^biological_process^cellular response to gamma radiation`GO:0071479^biological_process^cellular response to ionizing radiation`GO:0034644^biological_process^cellular response to UV`GO:0002181^biological_process^cytoplasmic translation`GO:0006977^biological_process^DNA damage response, signal transduction by p53 class mediator resulting in cell cycle arrest`GO:1902164^biological_process^positive regulation of DNA damage response, signal transduction by p53 class mediator resulting in transcription of p21 class mediator`GO:1902167^biological_process^positive regulation of intrinsic apoptotic signaling pathway in response to DNA damage by p53 class mediator`GO:0045727^biological_process^positive regulation of translation`GO:1904803^biological_process^regulation of translation involved in cellular response to UV`GO:0042273^biological_process^ribosomal large subunit biogenesis`GO:0006364^biological_process^rRNA processing`GO:0140242^biological_process^translation at postsynapse`GO:0140236^biological_process^translation at presynapse	GO:0005737^cellular_component^cytoplasm`GO:0005829^cellular_component^cytosol`GO:0022625^cellular_component^cytosolic large ribosomal subunit`GO:0022626^cellular_component^cytosolic ribosome`GO:0005730^cellular_component^nucleolus`GO:0005654^cellular_component^nucleoplasm`GO:0098794^cellular_component^postsynapse`GO:0098793^cellular_component^presynapse`GO:1990904^cellular_component^ribonucleoprotein complex`GO:0005840^cellular_component^ribosome`GO:0045202^cellular_component^synapse`GO:0043195^cellular_component^terminal bouton`GO:0048027^molecular_function^mRNA 5'-UTR binding`GO:0003723^molecular_function^RNA binding`GO:0003735^molecular_function^structural constituent of ribosome`GO:0071480^biological_process^cellular response to gamma radiation`GO:0071479^biological_process^cellular response to ionizing radiation`GO:0034644^biological_process^cellular response to UV`GO:0002181^biological_process^cytoplasmic translation`GO:0006977^biological_process^DNA damage response, signal transduction by p53 class mediator resulting in cell cycle arrest`GO:1902164^biological_process^positive regulation of DNA damage response, signal transduction by p53 class mediator resulting in transcription of p21 class mediator`GO:1902167^biological_process^positive regulation of intrinsic apoptotic signaling pathway in response to DNA damage by p53 class mediator`GO:0045727^biological_process^positive regulation of translation`GO:1904803^biological_process^regulation of translation involved in cellular response to UV`GO:0042273^biological_process^ribosomal large subunit biogenesis`GO:0006364^biological_process^rRNA processing`GO:0140242^biological_process^translation at postsynapse`GO:0140236^biological_process^translation at presynapse	GO:0003735^molecular_function^structural constituent of ribosome`GO:0006412^biological_process^translation`GO:0015934^cellular_component^large ribosomal subunit	.	.
TRINITY_DN3758_c0_g2	0.190925	4.69798	0.680772	0.805852	KDM3B_HUMAN^KDM3B_HUMAN^Q:2735-5695,H:768-1760^69.238%ID^E:0^RecName: Full=Lysine-specific demethylase 3B;^Eukaryota; Metazoa; Chordata; Craniata; Vertebrata; Euteleostomi; Mammalia; Eutheria; Euarchontoglires; Primates; Haplorrhini; Catarrhini; Hominidae; Homo`KDM3B_HUMAN^KDM3B_HUMAN^Q:446-2131,H:46-553^32.474%ID^E:5.08e-59^RecName: Full=Lysine-specific demethylase 3B;^Eukaryota; Metazoa; Chordata; Craniata; Vertebrata; Euteleostomi; Mammalia; Eutheria; Euarchontoglires; Primates; Haplorrhini; Catarrhini; Hominidae; Homo	.	TRINITY_DN3758_c0_g2_i3.p1	356-5701[+]	KDM3B_HUMAN^KDM3B_HUMAN^Q:8-1780,H:9-1760^51.589%ID^E:0^RecName: Full=Lysine-specific demethylase 3B;^Eukaryota; Metazoa; Chordata; Craniata; Vertebrata; Euteleostomi; Mammalia; Eutheria; Euarchontoglires; Primates; Haplorrhini; Catarrhini; Hominidae; Homo	PF02373.25^JmjC^NULL^1630-1724^E:8.2e-13	.	.	.	KEGG:hsa:51780	GO:0000785^cellular_component^chromatin`GO:0000118^cellular_component^histone deacetylase complex`GO:0005654^cellular_component^nucleoplasm`GO:0031490^molecular_function^chromatin DNA binding`GO:0032454^molecular_function^histone H3K9 demethylase activity`GO:0140683^molecular_function^histone H3K9me/H3K9me2 demethylase activity`GO:0046872^molecular_function^metal ion binding`GO:0003712^molecular_function^transcription coregulator activity`GO:0006325^biological_process^chromatin organization`GO:0033169^biological_process^histone H3-K9 demethylation`GO:0006357^biological_process^regulation of transcription by RNA polymerase II	GO:0000785^cellular_component^chromatin`GO:0000118^cellular_component^histone deacetylase complex`GO:0005654^cellular_component^nucleoplasm`GO:0031490^molecular_function^chromatin DNA binding`GO:0032454^molecular_function^histone H3K9 demethylase activity`GO:0140683^molecular_function^histone H3K9me/H3K9me2 demethylase activity`GO:0046872^molecular_function^metal ion binding`GO:0003712^molecular_function^transcription coregulator activity`GO:0006325^biological_process^chromatin organization`GO:0033169^biological_process^histone H3-K9 demethylation`GO:0006357^biological_process^regulation of transcription by RNA polymerase II	.	.	.
TRINITY_DN127233_c0_g1	0.394838	-1.62447	0.680869	0.805882	.	.	TRINITY_DN127233_c0_g1_i5.p1	595-3849[+]	.	.	.	.	.	.	.	.	.	.	.
TRINITY_DN57812_c2_g1	0.534739	-1.68534	0.680869	0.805882	AT2A1_MAKNI^AT2A1_MAKNI^Q:3-323,H:450-556^78.505%ID^E:4.22e-49^RecName: Full=Sarcoplasmic/endoplasmic reticulum calcium ATPase 1;^Eukaryota; Metazoa; Chordata; Craniata; Vertebrata; Euteleostomi; Actinopterygii; Neopterygii; Teleostei; Neoteleostei; Acanthomorphata; Carangaria; Istiophoriformes; Makaira	.	.	.	.	.	.	.	.	.	GO:0005783^cellular_component^endoplasmic reticulum`GO:0005789^cellular_component^endoplasmic reticulum membrane`GO:0005793^cellular_component^endoplasmic reticulum-Golgi intermediate compartment`GO:0031673^cellular_component^H zone`GO:0031674^cellular_component^I band`GO:0016020^cellular_component^membrane`GO:0048471^cellular_component^perinuclear region of cytoplasm`GO:0016529^cellular_component^sarcoplasmic reticulum`GO:0033017^cellular_component^sarcoplasmic reticulum membrane`GO:0005524^molecular_function^ATP binding`GO:0016887^molecular_function^ATP hydrolysis activity`GO:0005509^molecular_function^calcium ion binding`GO:0005388^molecular_function^P-type calcium transporter activity`GO:1990036^biological_process^calcium ion import into sarcoplasmic reticulum`GO:0006816^biological_process^calcium ion transport`GO:0045988^biological_process^negative regulation of striated muscle contraction`GO:0031448^biological_process^positive regulation of fast-twitch skeletal muscle fiber contraction`GO:0006942^biological_process^regulation of striated muscle contraction	.	.	.	.
TRINITY_DN141654_c3_g2	0.190627	4.54569	0.681545	0.806482	.	LSU_rRNA_eukarya^RF02543^25-310^+^184.4^8e-46	.	.	.	.	.	.	.	.	.	.	.	.	.
TRINITY_DN5740_c1_g1	0.195956	2.98216	0.681704	0.8066	ZN609_MOUSE^ZN609_MOUSE^Q:482-2461,H:1-704^56.224%ID^E:3.05e-166^RecName: Full=Zinc finger protein 609;^Eukaryota; Metazoa; Chordata; Craniata; Vertebrata; Euteleostomi; Mammalia; Eutheria; Euarchontoglires; Glires; Rodentia; Myomorpha; Muroidea; Muridae; Murinae; Mus; Mus	.	TRINITY_DN5740_c1_g1_i2.p5	2-331[-]	.	.	.	.	.	KEGG:mmu:214812	GO:0005654^cellular_component^nucleoplasm`GO:0005634^cellular_component^nucleus`GO:0046872^molecular_function^metal ion binding`GO:1990841^molecular_function^promoter-specific chromatin binding`GO:0007517^biological_process^muscle organ development`GO:2001224^biological_process^positive regulation of neuron migration`GO:0033089^biological_process^positive regulation of T cell differentiation in thymus`GO:0045944^biological_process^positive regulation of transcription by RNA polymerase II`GO:2000291^biological_process^regulation of myoblast proliferation`GO:0006357^biological_process^regulation of transcription by RNA polymerase II	.	.	.	.
TRINITY_DN10986_c1_g1	0.200203	1.60619	0.681939	0.806719	RN165_HUMAN^RN165_HUMAN^Q:1837-2811,H:21-346^68.072%ID^E:3.04e-115^RecName: Full=E3 ubiquitin-protein ligase RNF165 {ECO:0000305};^Eukaryota; Metazoa; Chordata; Craniata; Vertebrata; Euteleostomi; Mammalia; Eutheria; Euarchontoglires; Primates; Haplorrhini; Catarrhini; Hominidae; Homo	.	TRINITY_DN10986_c1_g1_i22.p1	1801-2814[+]	RN165_HUMAN^RN165_HUMAN^Q:13-337,H:21-346^70.659%ID^E:2.99e-144^RecName: Full=E3 ubiquitin-protein ligase RNF165 {ECO:0000305};^Eukaryota; Metazoa; Chordata; Craniata; Vertebrata; Euteleostomi; Mammalia; Eutheria; Euarchontoglires; Primates; Haplorrhini; Catarrhini; Hominidae; Homo	PF12678.10^zf-rbx1^NULL^281-326^E:1.9e-06`PF13920.9^zf-C3HC4_3^NULL^282-330^E:1.1e-06`PF13923.9^zf-C3HC4_2^NULL^284-325^E:1.3e-09`PF13639.9^zf-RING_2^NULL^284-326^E:1.1e-13`PF14634.9^zf-RING_5^NULL^284-326^E:7.1e-07`PF00097.28^zf-C3HC4^NULL^285-325^E:1.1e-06`PF17123.8^zf-RING_11^NULL^285-312^E:1.2e-08`PF13445.9^zf-RING_UBOX^NULL^285-323^E:6.3e-05	.	.	.	KEGG:hsa:494470	GO:0005634^cellular_component^nucleus`GO:0032991^cellular_component^protein-containing complex`GO:0061630^molecular_function^ubiquitin protein ligase activity`GO:0008270^molecular_function^zinc ion binding`GO:0035136^biological_process^forelimb morphogenesis`GO:0060384^biological_process^innervation`GO:0008045^biological_process^motor neuron axon guidance`GO:0010259^biological_process^multicellular organism aging`GO:0061061^biological_process^muscle structure development`GO:0030513^biological_process^positive regulation of BMP signaling pathway`GO:0030163^biological_process^protein catabolic process`GO:0000209^biological_process^protein polyubiquitination	GO:0005634^cellular_component^nucleus`GO:0032991^cellular_component^protein-containing complex`GO:0061630^molecular_function^ubiquitin protein ligase activity`GO:0008270^molecular_function^zinc ion binding`GO:0035136^biological_process^forelimb morphogenesis`GO:0060384^biological_process^innervation`GO:0008045^biological_process^motor neuron axon guidance`GO:0010259^biological_process^multicellular organism aging`GO:0061061^biological_process^muscle structure development`GO:0030513^biological_process^positive regulation of BMP signaling pathway`GO:0030163^biological_process^protein catabolic process`GO:0000209^biological_process^protein polyubiquitination	GO:0008270^molecular_function^zinc ion binding`GO:0046872^molecular_function^metal ion binding	.	.
TRINITY_DN2178_c0_g2	0.19879	1.6103	0.681939	0.806719	NIN_MOUSE^NIN_MOUSE^Q:4427-2460,H:13-665^53.464%ID^E:0^RecName: Full=Ninein {ECO:0000303|PubMed:8834802};^Eukaryota; Metazoa; Chordata; Craniata; Vertebrata; Euteleostomi; Mammalia; Eutheria; Euarchontoglires; Glires; Rodentia; Myomorpha; Muroidea; Muridae; Murinae; Mus; Mus`NIN_MOUSE^NIN_MOUSE^Q:750-73,H:1725-1956^38.362%ID^E:3.1e-21^RecName: Full=Ninein {ECO:0000303|PubMed:8834802};^Eukaryota; Metazoa; Chordata; Craniata; Vertebrata; Euteleostomi; Mammalia; Eutheria; Euarchontoglires; Glires; Rodentia; Myomorpha; Muroidea; Muridae; Murinae; Mus; Mus	.	TRINITY_DN2178_c0_g2_i4.p2	1-702[-]	NIN_HUMAN^NIN_HUMAN^Q:5-219,H:1756-1974^45%ID^E:6.59e-42^RecName: Full=Ninein;^Eukaryota; Metazoa; Chordata; Craniata; Vertebrata; Euteleostomi; Mammalia; Eutheria; Euarchontoglires; Primates; Haplorrhini; Catarrhini; Hominidae; Homo	.	.	.	.	KEGG:hsa:51199	GO:0045177^cellular_component^apical part of cell`GO:0030424^cellular_component^axon`GO:0044295^cellular_component^axonal growth cone`GO:0120103^cellular_component^centriolar subdistal appendage`GO:0005814^cellular_component^centriole`GO:0005813^cellular_component^centrosome`GO:0097539^cellular_component^ciliary transition fiber`GO:0005881^cellular_component^cytoplasmic microtubule`GO:0030425^cellular_component^dendrite`GO:0072686^cellular_component^mitotic spindle`GO:0097431^cellular_component^mitotic spindle pole`GO:0005730^cellular_component^nucleolus`GO:0005654^cellular_component^nucleoplasm`GO:0000242^cellular_component^pericentriolar material`GO:0005886^cellular_component^plasma membrane`GO:0000922^cellular_component^spindle pole`GO:0005509^molecular_function^calcium ion binding`GO:0005525^molecular_function^GTP binding`GO:0019900^molecular_function^kinase binding`GO:0051011^molecular_function^microtubule minus-end binding`GO:0010457^biological_process^centriole-centriole cohesion`GO:0051642^biological_process^centrosome localization`GO:0090222^biological_process^centrosome-templated microtubule nucleation`GO:0048668^biological_process^collateral sprouting`GO:0021540^biological_process^corpus callosum morphogenesis`GO:0021957^biological_process^corticospinal tract morphogenesis`GO:0034454^biological_process^microtubule anchoring at centrosome`GO:0050772^biological_process^positive regulation of axonogenesis`GO:0008104^biological_process^protein localization	GO:0045177^cellular_component^apical part of cell`GO:0044295^cellular_component^axonal growth cone`GO:0120103^cellular_component^centriolar subdistal appendage`GO:0005814^cellular_component^centriole`GO:0005813^cellular_component^centrosome`GO:0097539^cellular_component^ciliary transition fiber`GO:0005881^cellular_component^cytoplasmic microtubule`GO:0030425^cellular_component^dendrite`GO:0072686^cellular_component^mitotic spindle`GO:0097431^cellular_component^mitotic spindle pole`GO:0005730^cellular_component^nucleolus`GO:0005654^cellular_component^nucleoplasm`GO:0000242^cellular_component^pericentriolar material`GO:0005886^cellular_component^plasma membrane`GO:0000922^cellular_component^spindle pole`GO:0005509^molecular_function^calcium ion binding`GO:0005525^molecular_function^GTP binding`GO:0019900^molecular_function^kinase binding`GO:0051011^molecular_function^microtubule minus-end binding`GO:0010457^biological_process^centriole-centriole cohesion`GO:0051642^biological_process^centrosome localization`GO:0090222^biological_process^centrosome-templated microtubule nucleation`GO:0048668^biological_process^collateral sprouting`GO:0021540^biological_process^corpus callosum morphogenesis`GO:0021957^biological_process^corticospinal tract morphogenesis`GO:0034454^biological_process^microtubule anchoring at centrosome`GO:0050772^biological_process^positive regulation of axonogenesis`GO:0008104^biological_process^protein localization	.	.	.
TRINITY_DN261_c1_g1	0.190964	3.61302	0.681877	0.806719	LIPT_HUMAN^LIPT_HUMAN^Q:339-1361,H:31-373^48.98%ID^E:1.37e-115^RecName: Full=Lipoyltransferase 1, mitochondrial;^Eukaryota; Metazoa; Chordata; Craniata; Vertebrata; Euteleostomi; Mammalia; Eutheria; Euarchontoglires; Primates; Haplorrhini; Catarrhini; Hominidae; Homo	.	TRINITY_DN261_c1_g1_i1.p2	2367-2978[+]	.	.	.	.	.	KEGG:hsa:51601	GO:0005737^cellular_component^cytoplasm`GO:0005759^cellular_component^mitochondrial matrix`GO:0005739^cellular_component^mitochondrion`GO:0016746^molecular_function^acyltransferase activity`GO:0017118^molecular_function^lipoyltransferase activity`GO:0019752^biological_process^carboxylic acid metabolic process`GO:0006629^biological_process^lipid metabolic process`GO:0009249^biological_process^protein lipoylation`GO:0036211^biological_process^protein modification process	.	.	.	.
TRINITY_DN3106_c1_g2	0.19491	2.63329	0.681857	0.806719	.	.	.	.	.	.	.	.	.	.	.	.	.	.	.
TRINITY_DN10115_c0_g1	0.218927	0.289195	0.682325	0.807079	.	.	TRINITY_DN10115_c0_g1_i57.p2	2157-2798[-]	.	.	.	.	.	.	.	.	.	.	.
TRINITY_DN15689_c4_g1	0.188621	6.28221	0.68234	0.807079	ROAA_MOUSE^ROAA_MOUSE^Q:1056-532,H:64-239^78.409%ID^E:1.04e-95^RecName: Full=Heterogeneous nuclear ribonucleoprotein A/B;^Eukaryota; Metazoa; Chordata; Craniata; Vertebrata; Euteleostomi; Mammalia; Eutheria; Euarchontoglires; Glires; Rodentia; Myomorpha; Muroidea; Muridae; Murinae; Mus; Mus	.	TRINITY_DN15689_c4_g1_i6.p1	223-1305[-]	ROAA_HUMAN^ROAA_HUMAN^Q:74-360,H:48-332^66.667%ID^E:4.21e-115^RecName: Full=Heterogeneous nuclear ribonucleoprotein A/B;^Eukaryota; Metazoa; Chordata; Craniata; Vertebrata; Euteleostomi; Mammalia; Eutheria; Euarchontoglires; Primates; Haplorrhini; Catarrhini; Hominidae; Homo	PF08143.14^CBFNT^NULL^1-95^E:2.2e-07`PF16367.8^RRM_7^NULL^96-158^E:8.3e-06`PF00076.25^RRM_1^NULL^98-164^E:7.2e-16`PF16367.8^RRM_7^NULL^179-256^E:4.8e-07`PF00076.25^RRM_1^NULL^180-239^E:5.1e-13	.	.	.	KEGG:hsa:3182	GO:0005737^cellular_component^cytoplasm`GO:0030425^cellular_component^dendrite`GO:1990124^cellular_component^messenger ribonucleoprotein complex`GO:0045293^cellular_component^mRNA editing complex`GO:0071598^cellular_component^neuronal ribonucleoprotein granule`GO:0005654^cellular_component^nucleoplasm`GO:0005634^cellular_component^nucleus`GO:0099523^cellular_component^presynaptic cytosol`GO:1990904^cellular_component^ribonucleoprotein complex`GO:0090575^cellular_component^RNA polymerase II transcription regulator complex`GO:0044877^molecular_function^protein-containing complex binding`GO:0003723^molecular_function^RNA binding`GO:1990837^molecular_function^sequence-specific double-stranded DNA binding`GO:0001837^biological_process^epithelial to mesenchymal transition`GO:0016556^biological_process^mRNA modification`GO:2000623^biological_process^negative regulation of nuclear-transcribed mRNA catabolic process, nonsense-mediated decay`GO:0000122^biological_process^negative regulation of transcription by RNA polymerase II`GO:1901537^biological_process^positive regulation of DNA demethylation`GO:0045893^biological_process^positive regulation of DNA-templated transcription`GO:0060341^biological_process^regulation of cellular localization`GO:0010468^biological_process^regulation of gene expression`GO:1904580^biological_process^regulation of intracellular mRNA localization	GO:0005737^cellular_component^cytoplasm`GO:0030425^cellular_component^dendrite`GO:1990124^cellular_component^messenger ribonucleoprotein complex`GO:0045293^cellular_component^mRNA editing complex`GO:0071598^cellular_component^neuronal ribonucleoprotein granule`GO:0005654^cellular_component^nucleoplasm`GO:0005634^cellular_component^nucleus`GO:1990904^cellular_component^ribonucleoprotein complex`GO:0090575^cellular_component^RNA polymerase II transcription regulator complex`GO:0003729^molecular_function^mRNA binding`GO:0044877^molecular_function^protein-containing complex binding`GO:0003723^molecular_function^RNA binding`GO:1990837^molecular_function^sequence-specific double-stranded DNA binding`GO:0071230^biological_process^cellular response to amino acid stimulus`GO:0001837^biological_process^epithelial to mesenchymal transition`GO:0016556^biological_process^mRNA modification`GO:2000623^biological_process^negative regulation of nuclear-transcribed mRNA catabolic process, nonsense-mediated decay`GO:1901537^biological_process^positive regulation of DNA demethylation`GO:0045893^biological_process^positive regulation of DNA-templated transcription`GO:0010468^biological_process^regulation of gene expression`GO:1904580^biological_process^regulation of intracellular mRNA localization	GO:0003723^molecular_function^RNA binding	.	.
TRINITY_DN1936_c1_g1	0.19232	3.98393	0.68262	0.807276	LAMA5_MOUSE^LAMA5_MOUSE^Q:374-5221,H:39-1659^60.184%ID^E:0^RecName: Full=Laminin subunit alpha-5;^Eukaryota; Metazoa; Chordata; Craniata; Vertebrata; Euteleostomi; Mammalia; Eutheria; Euarchontoglires; Glires; Rodentia; Myomorpha; Muroidea; Muridae; Murinae; Mus; Mus`LAMA5_MOUSE^LAMA5_MOUSE^Q:755-2257,H:1673-2148^28.814%ID^E:1.92e-33^RecName: Full=Laminin subunit alpha-5;^Eukaryota; Metazoa; Chordata; Craniata; Vertebrata; Euteleostomi; Mammalia; Eutheria; Euarchontoglires; Glires; Rodentia; Myomorpha; Muroidea; Muridae; Murinae; Mus; Mus`LAMA5_MOUSE^LAMA5_MOUSE^Q:1445-2398,H:1834-2149^33.041%ID^E:1.31e-31^RecName: Full=Laminin subunit alpha-5;^Eukaryota; Metazoa; Chordata; Craniata; Vertebrata; Euteleostomi; Mammalia; Eutheria; Euarchontoglires; Glires; Rodentia; Myomorpha; Muroidea; Muridae; Murinae; Mus; Mus`LAMA5_MOUSE^LAMA5_MOUSE^Q:1943-2863,H:1833-2154^33.234%ID^E:1.86e-30^RecName: Full=Laminin subunit alpha-5;^Eukaryota; Metazoa; Chordata; Craniata; Vertebrata; Euteleostomi; Mammalia; Eutheria; Euarchontoglires; Glires; Rodentia; Myomorpha; Muroidea; Muridae; Murinae; Mus; Mus`LAMA5_MOUSE^LAMA5_MOUSE^Q:1784-2689,H:1825-2147^33.824%ID^E:6.92e-30^RecName: Full=Laminin subunit alpha-5;^Eukaryota; Metazoa; Chordata; Craniata; Vertebrata; Euteleostomi; Mammalia; Eutheria; Euarchontoglires; Glires; Rodentia; Myomorpha; Muroidea; Muridae; Murinae; Mus; Mus`LAMA5_MOUSE^LAMA5_MOUSE^Q:4628-5149,H:1938-2121^38.021%ID^E:3.48e-21^RecName: Full=Laminin subunit alpha-5;^Eukaryota; Metazoa; Chordata; Craniata; Vertebrata; Euteleostomi; Mammalia; Eutheria; Euarchontoglires; Glires; Rodentia; Myomorpha; Muroidea; Muridae; Murinae; Mus; Mus`LAMA5_MOUSE^LAMA5_MOUSE^Q:4610-5089,H:1986-2147^37.059%ID^E:2.04e-16^RecName: Full=Laminin subunit alpha-5;^Eukaryota; Metazoa; Chordata; Craniata; Vertebrata; Euteleostomi; Mammalia; Eutheria; Euarchontoglires; Glires; Rodentia; Myomorpha; Muroidea; Muridae; Murinae; Mus; Mus`LAMA5_MOUSE^LAMA5_MOUSE^Q:4547-4993,H:2011-2170^35.088%ID^E:4.25e-14^RecName: Full=Laminin subunit alpha-5;^Eukaryota; Metazoa; Chordata; Craniata; Vertebrata; Euteleostomi; Mammalia; Eutheria; Euarchontoglires; Glires; Rodentia; Myomorpha; Muroidea; Muridae; Murinae; Mus; Mus`LAMA5_MOUSE^LAMA5_MOUSE^Q:4631-5149,H:1832-2027^33.838%ID^E:1.57e-11^RecName: Full=Laminin subunit alpha-5;^Eukaryota; Metazoa; Chordata; Craniata; Vertebrata; Euteleostomi; Mammalia; Eutheria; Euarchontoglires; Glires; Rodentia; Myomorpha; Muroidea; Muridae; Murinae; Mus; Mus`LAMA5_MOUSE^LAMA5_MOUSE^Q:2210-2833,H:1832-2101^26.502%ID^E:3.11e-10^RecName: Full=Laminin subunit alpha-5;^Eukaryota; Metazoa; Chordata; Craniata; Vertebrata; Euteleostomi; Mammalia; Eutheria; Euarchontoglires; Glires; Rodentia; Myomorpha; Muroidea; Muridae; Murinae; Mus; Mus	.	TRINITY_DN1936_c1_g1_i2.p1	248-5221[+]	LAMA5_HUMAN^LAMA5_HUMAN^Q:50-1658,H:41-1654^60.589%ID^E:0^RecName: Full=Laminin subunit alpha-5;^Eukaryota; Metazoa; Chordata; Craniata; Vertebrata; Euteleostomi; Mammalia; Eutheria; Euarchontoglires; Primates; Haplorrhini; Catarrhini; Hominidae; Homo`LAMA5_HUMAN^LAMA5_HUMAN^Q:549-872,H:1819-2152^32.578%ID^E:1.95e-33^RecName: Full=Laminin subunit alpha-5;^Eukaryota; Metazoa; Chordata; Craniata; Vertebrata; Euteleostomi; Mammalia; Eutheria; Euarchontoglires; Primates; Haplorrhini; Catarrhini; Hominidae; Homo`LAMA5_HUMAN^LAMA5_HUMAN^Q:381-717,H:1809-2147^32.787%ID^E:9.59e-33^RecName: Full=Laminin subunit alpha-5;^Eukaryota; Metazoa; Chordata; Craniata; Vertebrata; Euteleostomi; Mammalia; Eutheria; Euarchontoglires; Primates; Haplorrhini; Catarrhini; Hominidae; Homo`LAMA5_HUMAN^LAMA5_HUMAN^Q:326-670,H:1831-2146^31.707%ID^E:7.37e-30^RecName: Full=Laminin subunit alpha-5;^Eukaryota; Metazoa; Chordata; Craniata; Vertebrata; Euteleostomi; Mammalia; Eutheria; Euarchontoglires; Primates; Haplorrhini; Catarrhini; Hominidae; Homo`LAMA5_HUMAN^LAMA5_HUMAN^Q:1452-1637,H:1925-2122^35.922%ID^E:4.32e-20^RecName: Full=Laminin subunit alpha-5;^Eukaryota; Metazoa; Chordata; Craniata; Vertebrata; Euteleostomi; Mammalia; Eutheria; Euarchontoglires; Primates; Haplorrhini; Catarrhini; Hominidae; Homo`LAMA5_HUMAN^LAMA5_HUMAN^Q:1455-1614,H:1984-2145^37.059%ID^E:3.93e-17^RecName: Full=Laminin subunit alpha-5;^Eukaryota; Metazoa; Chordata; Craniata; Vertebrata; Euteleostomi; Mammalia; Eutheria; Euarchontoglires; Primates; Haplorrhini; Catarrhini; Hominidae; Homo`LAMA5_HUMAN^LAMA5_HUMAN^Q:307-580,H:1922-2146^29.603%ID^E:5.42e-15^RecName: Full=Laminin subunit alpha-5;^Eukaryota; Metazoa; Chordata; Craniata; Vertebrata; Euteleostomi; Mammalia; Eutheria; Euarchontoglires; Primates; Haplorrhini; Catarrhini; Hominidae; Homo`LAMA5_HUMAN^LAMA5_HUMAN^Q:1434-1569,H:2009-2146^35.811%ID^E:2.48e-14^RecName: Full=Laminin subunit alpha-5;^Eukaryota; Metazoa; Chordata; Craniata; Vertebrata; Euteleostomi; Mammalia; Eutheria; Euarchontoglires; Primates; Haplorrhini; Catarrhini; Hominidae; Homo`LAMA5_HUMAN^LAMA5_HUMAN^Q:1462-1634,H:1831-2025^33.503%ID^E:4.26e-10^RecName: Full=Laminin subunit alpha-5;^Eukaryota; Metazoa; Chordata; Craniata; Vertebrata; Euteleostomi; Mammalia; Eutheria; Euarchontoglires; Primates; Haplorrhini; Catarrhini; Hominidae; Homo`LAMA5_HUMAN^LAMA5_HUMAN^Q:1438-1520,H:2065-2148^44.706%ID^E:2.19e-09^RecName: Full=Laminin subunit alpha-5;^Eukaryota; Metazoa; Chordata; Craniata; Vertebrata; Euteleostomi; Mammalia; Eutheria; Euarchontoglires; Primates; Haplorrhini; Catarrhini; Hominidae; Homo	PF00055.20^Laminin_N^NULL^55-302^E:2.8e-70`PF00053.27^Laminin_EGF^NULL^304-352^E:0.004`PF00053.27^Laminin_EGF^NULL^363-426^E:0.0013`PF00053.27^Laminin_EGF^NULL^433-475^E:1.4e-05`PF00053.27^Laminin_EGF^NULL^499-541^E:2.9e-05`PF00053.27^Laminin_EGF^NULL^546-587^E:6.6e-06`PF00053.27^Laminin_EGF^NULL^592-633^E:1.5e-05`PF00053.27^Laminin_EGF^NULL^637-678^E:1.6e-07`PF00053.27^Laminin_EGF^NULL^682-730^E:9.7e-10`PF00053.27^Laminin_EGF^NULL^729-776^E:1.9e-07`PF00053.27^Laminin_EGF^NULL^779-829^E:2.2e-05`PF00053.27^Laminin_EGF^NULL^832-870^E:0.00012`PF00053.27^Laminin_EGF^NULL^1443-1491^E:3.1e-10`PF00053.27^Laminin_EGF^NULL^1533-1577^E:4.7e-08`PF00053.27^Laminin_EGF^NULL^1581-1629^E:1.7e-10	.	.	.	KEGG:hsa:3911	GO:0005604^cellular_component^basement membrane`GO:0062023^cellular_component^collagen-containing extracellular matrix`GO:0031012^cellular_component^extracellular matrix`GO:0098965^cellular_component^extracellular matrix of synaptic cleft`GO:0005576^cellular_component^extracellular region`GO:0005615^cellular_component^extracellular space`GO:0098978^cellular_component^glutamatergic synapse`GO:0043259^cellular_component^laminin-10 complex`GO:0005610^cellular_component^laminin-5 complex`GO:0031594^cellular_component^neuromuscular junction`GO:0043083^cellular_component^synaptic cleft`GO:0005201^molecular_function^extracellular matrix structural constituent`GO:0005178^molecular_function^integrin binding`GO:0009887^biological_process^animal organ morphogenesis`GO:0007411^biological_process^axon guidance`GO:0060445^biological_process^branching involved in salivary gland morphogenesis`GO:0001658^biological_process^branching involved in ureteric bud morphogenesis`GO:0048754^biological_process^branching morphogenesis of an epithelial tube`GO:0016477^biological_process^cell migration`GO:0098609^biological_process^cell-cell adhesion`GO:0060271^biological_process^cilium assembly`GO:0001942^biological_process^hair follicle development`GO:0007229^biological_process^integrin-mediated signaling pathway`GO:0001822^biological_process^kidney development`GO:0030324^biological_process^lung development`GO:0001738^biological_process^morphogenesis of a polarized epithelium`GO:0016331^biological_process^morphogenesis of embryonic epithelium`GO:0007517^biological_process^muscle organ development`GO:0001755^biological_process^neural crest cell migration`GO:0042475^biological_process^odontogenesis of dentin-containing tooth`GO:0099173^biological_process^postsynapse organization`GO:0072659^biological_process^protein localization to plasma membrane`GO:0030155^biological_process^regulation of cell adhesion`GO:0030334^biological_process^regulation of cell migration`GO:0045995^biological_process^regulation of embryonic development`GO:0050678^biological_process^regulation of epithelial cell proliferation`GO:0034446^biological_process^substrate adhesion-dependent cell spreading`GO:0009888^biological_process^tissue development`GO:0036484^biological_process^trunk neural crest cell migration	GO:0005604^cellular_component^basement membrane`GO:0062023^cellular_component^collagen-containing extracellular matrix`GO:0070062^cellular_component^extracellular exosome`GO:0098965^cellular_component^extracellular matrix of synaptic cleft`GO:0005576^cellular_component^extracellular region`GO:0005615^cellular_component^extracellular space`GO:0098978^cellular_component^glutamatergic synapse`GO:0043259^cellular_component^laminin-10 complex`GO:0043260^cellular_component^laminin-11 complex`GO:0005610^cellular_component^laminin-5 complex`GO:0031594^cellular_component^neuromuscular junction`GO:0005634^cellular_component^nucleus`GO:0043083^cellular_component^synaptic cleft`GO:0005201^molecular_function^extracellular matrix structural constituent`GO:0005178^molecular_function^integrin binding`GO:0009887^biological_process^animal organ morphogenesis`GO:0007411^biological_process^axon guidance`GO:0060445^biological_process^branching involved in salivary gland morphogenesis`GO:0001658^biological_process^branching involved in ureteric bud morphogenesis`GO:0016477^biological_process^cell migration`GO:0098609^biological_process^cell-cell adhesion`GO:0060271^biological_process^cilium assembly`GO:0001942^biological_process^hair follicle development`GO:0007229^biological_process^integrin-mediated signaling pathway`GO:0030324^biological_process^lung development`GO:0001738^biological_process^morphogenesis of a polarized epithelium`GO:0016331^biological_process^morphogenesis of embryonic epithelium`GO:0007517^biological_process^muscle organ development`GO:0042475^biological_process^odontogenesis of dentin-containing tooth`GO:0099173^biological_process^postsynapse organization`GO:0072659^biological_process^protein localization to plasma membrane`GO:0030155^biological_process^regulation of cell adhesion`GO:0030334^biological_process^regulation of cell migration`GO:0045995^biological_process^regulation of embryonic development`GO:0050678^biological_process^regulation of epithelial cell proliferation`GO:0034446^biological_process^substrate adhesion-dependent cell spreading`GO:0009888^biological_process^tissue development`GO:0036484^biological_process^trunk neural crest cell migration	.	.	.
TRINITY_DN30589_c0_g1	0.19663	1.01006	0.682621	0.807276	KCNV2_MOUSE^KCNV2_MOUSE^Q:387-1520,H:78-472^46.835%ID^E:1.65e-112^RecName: Full=Potassium voltage-gated channel subfamily V member 2;^Eukaryota; Metazoa; Chordata; Craniata; Vertebrata; Euteleostomi; Mammalia; Eutheria; Euarchontoglires; Glires; Rodentia; Myomorpha; Muroidea; Muridae; Murinae; Mus; Mus`KCNV2_MOUSE^KCNV2_MOUSE^Q:2970-3242,H:461-552^56.383%ID^E:4.44e-21^RecName: Full=Potassium voltage-gated channel subfamily V member 2;^Eukaryota; Metazoa; Chordata; Craniata; Vertebrata; Euteleostomi; Mammalia; Eutheria; Euarchontoglires; Glires; Rodentia; Myomorpha; Muroidea; Muridae; Murinae; Mus; Mus	.	TRINITY_DN30589_c0_g1_i14.p2	3823-4188[-]	.	.	.	.	.	KEGG:mmu:240595	GO:0016020^cellular_component^membrane`GO:0008076^cellular_component^voltage-gated potassium channel complex`GO:0005249^molecular_function^voltage-gated potassium channel activity`GO:0071805^biological_process^potassium ion transmembrane transport`GO:0051260^biological_process^protein homooligomerization`GO:0034765^biological_process^regulation of monoatomic ion transmembrane transport	.	.	.	.
TRINITY_DN9399_c0_g1	0.21644	0.999882	0.682621	0.807276	RENT2_MOUSE^RENT2_MOUSE^Q:1-108,H:1233-1268^94.444%ID^E:5.36e-15^RecName: Full=Regulator of nonsense transcripts 2 {ECO:0000250|UniProtKB:Q9HAU5};^Eukaryota; Metazoa; Chordata; Craniata; Vertebrata; Euteleostomi; Mammalia; Eutheria; Euarchontoglires; Glires; Rodentia; Myomorpha; Muroidea; Muridae; Murinae; Mus; Mus	.	.	.	.	.	.	.	.	KEGG:mmu:326622	GO:0005737^cellular_component^cytoplasm`GO:0036464^cellular_component^cytoplasmic ribonucleoprotein granule`GO:0005829^cellular_component^cytosol`GO:0035145^cellular_component^exon-exon junction complex`GO:0005634^cellular_component^nucleus`GO:0048471^cellular_component^perinuclear region of cytoplasm`GO:0005844^cellular_component^polysome`GO:0060090^molecular_function^molecular adaptor activity`GO:0003723^molecular_function^RNA binding`GO:0042162^molecular_function^telomeric DNA binding`GO:0031100^biological_process^animal organ regeneration`GO:0001889^biological_process^liver development`GO:0000184^biological_process^nuclear-transcribed mRNA catabolic process, nonsense-mediated decay`GO:0006986^biological_process^response to unfolded protein	.	.	.	.
TRINITY_DN105232_c0_g1	0.2523	0.130265	0.682834	0.807436	FKBP5_MOUSE^FKBP5_MOUSE^Q:250-360,H:170-206^64.865%ID^E:2.92e-19^RecName: Full=Peptidyl-prolyl cis-trans isomerase FKBP5;^Eukaryota; Metazoa; Chordata; Craniata; Vertebrata; Euteleostomi; Mammalia; Eutheria; Euarchontoglires; Glires; Rodentia; Myomorpha; Muroidea; Muridae; Murinae; Mus; Mus`FKBP5_MOUSE^FKBP5_MOUSE^Q:3-134,H:126-169^59.091%ID^E:2.92e-19^RecName: Full=Peptidyl-prolyl cis-trans isomerase FKBP5;^Eukaryota; Metazoa; Chordata; Craniata; Vertebrata; Euteleostomi; Mammalia; Eutheria; Euarchontoglires; Glires; Rodentia; Myomorpha; Muroidea; Muridae; Murinae; Mus; Mus	.	.	.	.	.	.	.	.	KEGG:mmu:14229	GO:0005737^cellular_component^cytoplasm`GO:0005829^cellular_component^cytosol`GO:0005654^cellular_component^nucleoplasm`GO:0031072^molecular_function^heat shock protein binding`GO:0003755^molecular_function^peptidyl-prolyl cis-trans isomerase activity`GO:0061077^biological_process^chaperone-mediated protein folding`GO:0000413^biological_process^protein peptidyl-prolyl isomerization`GO:0009617^biological_process^response to bacterium	.	.	.	.
TRINITY_DN4265_c0_g1	0.200031	1.67687	0.683245	0.80775	HEAT6_DANRE^HEAT6_DANRE^Q:1385-2434,H:770-1119^67.714%ID^E:3.91e-153^RecName: Full=HEAT repeat-containing protein 6;^Eukaryota; Metazoa; Chordata; Craniata; Vertebrata; Euteleostomi; Actinopterygii; Neopterygii; Teleostei; Ostariophysi; Cypriniformes; Danionidae; Danioninae; Danio`HEAT6_DANRE^HEAT6_DANRE^Q:3-1103,H:421-771^59.459%ID^E:9.49e-112^RecName: Full=HEAT repeat-containing protein 6;^Eukaryota; Metazoa; Chordata; Craniata; Vertebrata; Euteleostomi; Actinopterygii; Neopterygii; Teleostei; Ostariophysi; Cypriniformes; Danionidae; Danioninae; Danio	.	TRINITY_DN4265_c0_g1_i2.p1	1457-2659[+]	HEAT6_DANRE^HEAT6_DANRE^Q:2-394,H:795-1185^60.814%ID^E:5.84e-149^RecName: Full=HEAT repeat-containing protein 6;^Eukaryota; Metazoa; Chordata; Craniata; Vertebrata; Euteleostomi; Actinopterygii; Neopterygii; Teleostei; Ostariophysi; Cypriniformes; Danionidae; Danioninae; Danio	PF02985.25^HEAT^NULL^74-99^E:0.026	.	.	.	KEGG:dre:567838	.	.	GO:0005515^molecular_function^protein binding	.	.
TRINITY_DN6932_c0_g3	0.206285	1.94611	0.683237	0.80775	RNF4_RAT^RNF4_RAT^Q:1030-1317,H:92-194^50.943%ID^E:2.62e-28^RecName: Full=E3 ubiquitin-protein ligase RNF4 {ECO:0000305};^Eukaryota; Metazoa; Chordata; Craniata; Vertebrata; Euteleostomi; Mammalia; Eutheria; Euarchontoglires; Glires; Rodentia; Myomorpha; Muroidea; Muridae; Murinae; Rattus	.	TRINITY_DN6932_c0_g3_i2.p2	491-841[+]	.	.	.	.	.	KEGG:rno:29274	GO:0005737^cellular_component^cytoplasm`GO:0005829^cellular_component^cytosol`GO:0005654^cellular_component^nucleoplasm`GO:0005634^cellular_component^nucleus`GO:0016605^cellular_component^PML body`GO:0003677^molecular_function^DNA binding`GO:0042802^molecular_function^identical protein binding`GO:0050681^molecular_function^nuclear androgen receptor binding`GO:0030331^molecular_function^nuclear estrogen receptor binding`GO:0033142^molecular_function^nuclear progesterone receptor binding`GO:0031491^molecular_function^nucleosome binding`GO:0032184^molecular_function^SUMO polymer binding`GO:0017025^molecular_function^TBP-class protein binding`GO:0031624^molecular_function^ubiquitin conjugating enzyme binding`GO:0061630^molecular_function^ubiquitin protein ligase activity`GO:0004842^molecular_function^ubiquitin-protein transferase activity`GO:0008270^molecular_function^zinc ion binding`GO:0071243^biological_process^cellular response to arsenic-containing substance`GO:0071345^biological_process^cellular response to cytokine stimulus`GO:0071480^biological_process^cellular response to gamma radiation`GO:0072711^biological_process^cellular response to hydroxyurea`GO:0071394^biological_process^cellular response to testosterone stimulus`GO:0008584^biological_process^male gonad development`GO:0060548^biological_process^negative regulation of cell death`GO:0045893^biological_process^positive regulation of DNA-templated transcription`GO:0045944^biological_process^positive regulation of transcription by RNA polymerase II`GO:0043161^biological_process^proteasome-mediated ubiquitin-dependent protein catabolic process`GO:0051865^biological_process^protein autoubiquitination`GO:0070979^biological_process^protein K11-linked ubiquitination`GO:0070936^biological_process^protein K48-linked ubiquitination`GO:0085020^biological_process^protein K6-linked ubiquitination`GO:0070534^biological_process^protein K63-linked ubiquitination`GO:0016567^biological_process^protein ubiquitination`GO:0090234^biological_process^regulation of kinetochore assembly`GO:0090169^biological_process^regulation of spindle assembly`GO:0046685^biological_process^response to arsenic-containing substance`GO:0032355^biological_process^response to estradiol`GO:0044752^biological_process^response to human chorionic gonadotropin`GO:0007283^biological_process^spermatogenesis	.	.	.	.
TRINITY_DN4560_c4_g1	0.215339	0.799978	0.683546	0.807963	CCD40_DANRE^CCD40_DANRE^Q:249-971,H:74-314^40.664%ID^E:1.73e-41^RecName: Full=Coiled-coil domain-containing protein 40 {ECO:0000305};^Eukaryota; Metazoa; Chordata; Craniata; Vertebrata; Euteleostomi; Actinopterygii; Neopterygii; Teleostei; Ostariophysi; Cypriniformes; Danionidae; Danioninae; Danio	.	TRINITY_DN4560_c4_g1_i1.p1	3-983[+]	CCD40_DANRE^CCD40_DANRE^Q:77-323,H:68-314^42.105%ID^E:2.67e-50^RecName: Full=Coiled-coil domain-containing protein 40 {ECO:0000305};^Eukaryota; Metazoa; Chordata; Craniata; Vertebrata; Euteleostomi; Actinopterygii; Neopterygii; Teleostei; Ostariophysi; Cypriniformes; Danionidae; Danioninae; Danio	.	.	.	.	KEGG:dre:568590	GO:0005929^cellular_component^cilium`GO:0005737^cellular_component^cytoplasm`GO:0005576^cellular_component^extracellular region`GO:0070286^biological_process^axonemal dynein complex assembly`GO:0035082^biological_process^axoneme assembly`GO:0060271^biological_process^cilium assembly`GO:0003341^biological_process^cilium movement`GO:0007368^biological_process^determination of left/right symmetry`GO:0003143^biological_process^embryonic heart tube morphogenesis`GO:0060287^biological_process^epithelial cilium movement involved in determination of left/right asymmetry`GO:0003351^biological_process^epithelial cilium movement involved in extracellular fluid movement`GO:0003146^biological_process^heart jogging`GO:0001947^biological_process^heart looping`GO:0048793^biological_process^pronephros development	GO:0005929^cellular_component^cilium`GO:0005737^cellular_component^cytoplasm`GO:0005576^cellular_component^extracellular region`GO:0070286^biological_process^axonemal dynein complex assembly`GO:0035082^biological_process^axoneme assembly`GO:0060271^biological_process^cilium assembly`GO:0003341^biological_process^cilium movement`GO:0007368^biological_process^determination of left/right symmetry`GO:0003143^biological_process^embryonic heart tube morphogenesis`GO:0060287^biological_process^epithelial cilium movement involved in determination of left/right asymmetry`GO:0003351^biological_process^epithelial cilium movement involved in extracellular fluid movement`GO:0003146^biological_process^heart jogging`GO:0001947^biological_process^heart looping`GO:0048793^biological_process^pronephros development	.	.	.
TRINITY_DN8775_c1_g1	0.188599	5.03556	0.683866	0.808256	S27A4_HUMAN^S27A4_HUMAN^Q:1995-127,H:21-643^71.589%ID^E:0^RecName: Full=Long-chain fatty acid transport protein 4 {ECO:0000305};^Eukaryota; Metazoa; Chordata; Craniata; Vertebrata; Euteleostomi; Mammalia; Eutheria; Euarchontoglires; Primates; Haplorrhini; Catarrhini; Hominidae; Homo	.	TRINITY_DN8775_c1_g1_i5.p1	124-2055[-]	S27A4_HUMAN^S27A4_HUMAN^Q:1-643,H:1-643^69.984%ID^E:0^RecName: Full=Long-chain fatty acid transport protein 4 {ECO:0000305};^Eukaryota; Metazoa; Chordata; Craniata; Vertebrata; Euteleostomi; Mammalia; Eutheria; Euarchontoglires; Primates; Haplorrhini; Catarrhini; Hominidae; Homo	PF00501.31^AMP-binding^NULL^80-511^E:1.6e-68`PF13193.9^AMP-binding_C^NULL^520-595^E:5e-05	.	.	.	KEGG:hsa:10999	GO:0031526^cellular_component^brush border membrane`GO:0005783^cellular_component^endoplasmic reticulum`GO:0005789^cellular_component^endoplasmic reticulum membrane`GO:0016020^cellular_component^membrane`GO:0005902^cellular_component^microvillus`GO:0005886^cellular_component^plasma membrane`GO:0047676^molecular_function^arachidonate-CoA ligase activity`GO:0015245^molecular_function^fatty acid transmembrane transporter activity`GO:0005324^molecular_function^long-chain fatty acid transporter activity`GO:0004467^molecular_function^long-chain fatty acid-CoA ligase activity`GO:0000166^molecular_function^nucleotide binding`GO:1901480^molecular_function^oleate transmembrane transporter activity`GO:0090434^molecular_function^oleoyl-CoA ligase activity`GO:0090433^molecular_function^palmitoyl-CoA ligase activity`GO:0031957^molecular_function^very long-chain fatty acid-CoA ligase activity`GO:0090630^biological_process^activation of GTPase activity`GO:0051649^biological_process^establishment of localization in cell`GO:0006631^biological_process^fatty acid metabolic process`GO:0015908^biological_process^fatty acid transport`GO:0044381^biological_process^glucose import in response to insulin stimulus`GO:1990379^biological_process^lipid transport across blood-brain barrier`GO:0044539^biological_process^long-chain fatty acid import into cell`GO:0001676^biological_process^long-chain fatty acid metabolic process`GO:0015909^biological_process^long-chain fatty acid transport`GO:0001579^biological_process^medium-chain fatty acid transport`GO:0062003^biological_process^negative regulation of all-trans-retinyl-ester hydrolase, 11-cis retinol forming activity`GO:0046627^biological_process^negative regulation of insulin receptor signaling pathway`GO:0043065^biological_process^positive regulation of apoptotic process`GO:0007584^biological_process^response to nutrient`GO:0043588^biological_process^skin development`GO:0150104^biological_process^transport across blood-brain barrier`GO:0042760^biological_process^very long-chain fatty acid catabolic process	GO:0031526^cellular_component^brush border membrane`GO:0005783^cellular_component^endoplasmic reticulum`GO:0005789^cellular_component^endoplasmic reticulum membrane`GO:0016020^cellular_component^membrane`GO:0005902^cellular_component^microvillus`GO:0005886^cellular_component^plasma membrane`GO:0047676^molecular_function^arachidonate-CoA ligase activity`GO:0015245^molecular_function^fatty acid transmembrane transporter activity`GO:0005324^molecular_function^long-chain fatty acid transporter activity`GO:0004467^molecular_function^long-chain fatty acid-CoA ligase activity`GO:0000166^molecular_function^nucleotide binding`GO:1901480^molecular_function^oleate transmembrane transporter activity`GO:0090434^molecular_function^oleoyl-CoA ligase activity`GO:0090433^molecular_function^palmitoyl-CoA ligase activity`GO:0031957^molecular_function^very long-chain fatty acid-CoA ligase activity`GO:0090630^biological_process^activation of GTPase activity`GO:0051649^biological_process^establishment of localization in cell`GO:0006631^biological_process^fatty acid metabolic process`GO:0015908^biological_process^fatty acid transport`GO:0044381^biological_process^glucose import in response to insulin stimulus`GO:1990379^biological_process^lipid transport across blood-brain barrier`GO:0044539^biological_process^long-chain fatty acid import into cell`GO:0001676^biological_process^long-chain fatty acid metabolic process`GO:0015909^biological_process^long-chain fatty acid transport`GO:0001579^biological_process^medium-chain fatty acid transport`GO:0062003^biological_process^negative regulation of all-trans-retinyl-ester hydrolase, 11-cis retinol forming activity`GO:0046627^biological_process^negative regulation of insulin receptor signaling pathway`GO:0043065^biological_process^positive regulation of apoptotic process`GO:0007584^biological_process^response to nutrient`GO:0043588^biological_process^skin development`GO:0150104^biological_process^transport across blood-brain barrier`GO:0042760^biological_process^very long-chain fatty acid catabolic process	.	.	.
TRINITY_DN37655_c3_g1	0.191422	3.40678	0.68393	0.808274	.	SSU_rRNA_eukarya^RF01960^225-1042^-^582.3^4.4e-173	.	.	.	.	.	.	.	.	.	.	.	.	.
TRINITY_DN1911_c0_g2	0.257121	-0.272703	0.683962	0.808283	FREM1_HUMAN^FREM1_HUMAN^Q:691-5448,H:22-1613^49.75%ID^E:0^RecName: Full=FRAS1-related extracellular matrix protein 1 {ECO:0000305};^Eukaryota; Metazoa; Chordata; Craniata; Vertebrata; Euteleostomi; Mammalia; Eutheria; Euarchontoglires; Primates; Haplorrhini; Catarrhini; Hominidae; Homo`FREM1_HUMAN^FREM1_HUMAN^Q:5456-6274,H:1587-1857^42.125%ID^E:2.48e-61^RecName: Full=FRAS1-related extracellular matrix protein 1 {ECO:0000305};^Eukaryota; Metazoa; Chordata; Craniata; Vertebrata; Euteleostomi; Mammalia; Eutheria; Euarchontoglires; Primates; Haplorrhini; Catarrhini; Hominidae; Homo`FREM1_HUMAN^FREM1_HUMAN^Q:1789-3816,H:1013-1684^24.622%ID^E:3.09e-23^RecName: Full=FRAS1-related extracellular matrix protein 1 {ECO:0000305};^Eukaryota; Metazoa; Chordata; Craniata; Vertebrata; Euteleostomi; Mammalia; Eutheria; Euarchontoglires; Primates; Haplorrhini; Catarrhini; Hominidae; Homo`FREM1_HUMAN^FREM1_HUMAN^Q:6752-7123,H:2052-2176^35.433%ID^E:1.18e-11^RecName: Full=FRAS1-related extracellular matrix protein 1 {ECO:0000305};^Eukaryota; Metazoa; Chordata; Craniata; Vertebrata; Euteleostomi; Mammalia; Eutheria; Euarchontoglires; Primates; Haplorrhini; Catarrhini; Hominidae; Homo	.	TRINITY_DN1911_c0_g2_i16.p2	5519-7144[+]	FREM1_MOUSE^FREM1_MOUSE^Q:8-535,H:1631-2188^33.982%ID^E:2.29e-88^RecName: Full=FRAS1-related extracellular matrix protein 1;^Eukaryota; Metazoa; Chordata; Craniata; Vertebrata; Euteleostomi; Mammalia; Eutheria; Euarchontoglires; Glires; Rodentia; Myomorpha; Muroidea; Muridae; Murinae; Mus; Mus	PF16184.8^Cadherin_3^NULL^6-120^E:1.1e-15`PF03160.17^Calx-beta^NULL^137-224^E:4.2e-10`PF00059.24^Lectin_C^NULL^432-535^E:7.3e-12	.	.	.	KEGG:mmu:329872	GO:0005604^cellular_component^basement membrane`GO:0062023^cellular_component^collagen-containing extracellular matrix`GO:0005576^cellular_component^extracellular region`GO:0016020^cellular_component^membrane`GO:0030246^molecular_function^carbohydrate binding`GO:0046872^molecular_function^metal ion binding`GO:0009653^biological_process^anatomical structure morphogenesis`GO:0007154^biological_process^cell communication`GO:0007160^biological_process^cell-matrix adhesion`GO:0097094^biological_process^craniofacial suture morphogenesis	GO:0005604^cellular_component^basement membrane`GO:0062023^cellular_component^collagen-containing extracellular matrix`GO:0005576^cellular_component^extracellular region`GO:0016020^cellular_component^membrane`GO:0030246^molecular_function^carbohydrate binding`GO:0046872^molecular_function^metal ion binding`GO:0009653^biological_process^anatomical structure morphogenesis`GO:0007154^biological_process^cell communication`GO:0007160^biological_process^cell-matrix adhesion`GO:0097094^biological_process^craniofacial suture morphogenesis	GO:0007154^biological_process^cell communication`GO:0016020^cellular_component^membrane	.	.
TRINITY_DN46288_c0_g2	0.212162	1.1836	0.684044	0.808324	RHG20_MOUSE^RHG20_MOUSE^Q:12-170,H:115-167^52.83%ID^E:6.21e-11^RecName: Full=Rho GTPase-activating protein 20;^Eukaryota; Metazoa; Chordata; Craniata; Vertebrata; Euteleostomi; Mammalia; Eutheria; Euarchontoglires; Glires; Rodentia; Myomorpha; Muroidea; Muridae; Murinae; Mus; Mus	.	.	.	.	.	.	.	.	KEGG:mmu:244867	GO:0005096^molecular_function^GTPase activator activity`GO:0007165^biological_process^signal transduction	.	.	.	.
TRINITY_DN1305_c22_g1	0.435851	-1.22219	0.684309	0.808496	HS90A_RABIT^HS90A_RABIT^Q:249-1,H:260-342^86.747%ID^E:8.3e-44^RecName: Full=Heat shock protein HSP 90-alpha;^Eukaryota; Metazoa; Chordata; Craniata; Vertebrata; Euteleostomi; Mammalia; Eutheria; Euarchontoglires; Glires; Lagomorpha; Leporidae; Oryctolagus	.	.	.	.	.	.	.	.	.	GO:0005737^cellular_component^cytoplasm`GO:0042470^cellular_component^melanosome`GO:0005739^cellular_component^mitochondrion`GO:0005634^cellular_component^nucleus`GO:0005886^cellular_component^plasma membrane`GO:0005524^molecular_function^ATP binding`GO:0016887^molecular_function^ATP hydrolysis activity`GO:0140662^molecular_function^ATP-dependent protein folding chaperone`GO:0051219^molecular_function^phosphoprotein binding`GO:0051082^molecular_function^unfolded protein binding`GO:0002218^biological_process^activation of innate immune response`GO:0098586^biological_process^cellular response to virus`GO:0002230^biological_process^positive regulation of defense response to virus by host`GO:0032728^biological_process^positive regulation of interferon-beta production`GO:0042981^biological_process^regulation of apoptotic process`GO:0046677^biological_process^response to antibiotic`GO:0009409^biological_process^response to cold`GO:0009408^biological_process^response to heat	.	.	.	.
TRINITY_DN17210_c0_g1	0.189839	4.06419	0.684566	0.80862	SNIP1_RAT^SNIP1_RAT^Q:1544-1059,H:212-373^87.654%ID^E:3.7e-93^RecName: Full=Smad nuclear interacting protein 1;^Eukaryota; Metazoa; Chordata; Craniata; Vertebrata; Euteleostomi; Mammalia; Eutheria; Euarchontoglires; Glires; Rodentia; Myomorpha; Muroidea; Muridae; Murinae; Rattus	.	TRINITY_DN17210_c0_g1_i1.p2	1017-1388[-]	SNIP1_HUMAN^SNIP1_HUMAN^Q:1-110,H:273-382^87.273%ID^E:1.51e-66^RecName: Full=Smad nuclear-interacting protein 1;^Eukaryota; Metazoa; Chordata; Craniata; Vertebrata; Euteleostomi; Mammalia; Eutheria; Euarchontoglires; Primates; Haplorrhini; Catarrhini; Hominidae; Homo	PF00498.29^FHA^NULL^9-89^E:3.2e-18	.	.	.	KEGG:hsa:79753	GO:0005829^cellular_component^cytosol`GO:0005654^cellular_component^nucleoplasm`GO:0005634^cellular_component^nucleus`GO:0071005^cellular_component^U2-type precatalytic spliceosome`GO:0003729^molecular_function^mRNA binding`GO:0007249^biological_process^I-kappaB kinase/NF-kappaB signaling`GO:0035196^biological_process^miRNA processing`GO:0000398^biological_process^mRNA splicing, via spliceosome`GO:0006357^biological_process^regulation of transcription by RNA polymerase II	GO:0005829^cellular_component^cytosol`GO:0005654^cellular_component^nucleoplasm`GO:0005634^cellular_component^nucleus`GO:0005681^cellular_component^spliceosomal complex`GO:0005686^cellular_component^U2 snRNP`GO:0071005^cellular_component^U2-type precatalytic spliceosome`GO:0003729^molecular_function^mRNA binding`GO:0003723^molecular_function^RNA binding`GO:0007249^biological_process^I-kappaB kinase/NF-kappaB signaling`GO:0035196^biological_process^miRNA processing`GO:0000398^biological_process^mRNA splicing, via spliceosome`GO:0006357^biological_process^regulation of transcription by RNA polymerase II`GO:1903241^biological_process^U2-type prespliceosome assembly	GO:0005515^molecular_function^protein binding	.	.
TRINITY_DN413_c0_g2	0.209898	1.11049	0.684523	0.80862	DEN5B_DANRE^DEN5B_DANRE^Q:5796-1966,H:1-1311^75.515%ID^E:0^RecName: Full=DENN domain-containing protein 5B;^Eukaryota; Metazoa; Chordata; Craniata; Vertebrata; Euteleostomi; Actinopterygii; Neopterygii; Teleostei; Ostariophysi; Cypriniformes; Danionidae; Danioninae; Danio	.	TRINITY_DN413_c0_g2_i2.p1	1963-5796[-]	DEN5B_DANRE^DEN5B_DANRE^Q:1-1277,H:1-1311^75.515%ID^E:0^RecName: Full=DENN domain-containing protein 5B;^Eukaryota; Metazoa; Chordata; Craniata; Vertebrata; Euteleostomi; Actinopterygii; Neopterygii; Teleostei; Ostariophysi; Cypriniformes; Danionidae; Danioninae; Danio	PF03456.21^uDENN^NULL^52-113^E:6.4e-13`PF02141.24^DENN^NULL^189-377^E:5.4e-58`PF03455.22^dDENN^NULL^554-605^E:5.9e-16`PF02759.22^RUN^NULL^792-933^E:2.7e-13`PF01477.26^PLAT^NULL^947-1051^E:1.6e-09`PF02759.22^RUN^NULL^1133-1268^E:6.2e-19	.	.	.	KEGG:dre:323528	GO:0016020^cellular_component^membrane`GO:0005085^molecular_function^guanyl-nucleotide exchange factor activity`GO:0031267^molecular_function^small GTPase binding	GO:0016020^cellular_component^membrane`GO:0005085^molecular_function^guanyl-nucleotide exchange factor activity`GO:0031267^molecular_function^small GTPase binding	GO:0005515^molecular_function^protein binding	.	.
TRINITY_DN50877_c0_g1	0.289648	-0.499116	0.684496	0.80862	TSN14_HUMAN^TSN14_HUMAN^Q:159-1,H:194-245^49.057%ID^E:2.4e-06^RecName: Full=Tetraspanin-14;^Eukaryota; Metazoa; Chordata; Craniata; Vertebrata; Euteleostomi; Mammalia; Eutheria; Euarchontoglires; Primates; Haplorrhini; Catarrhini; Hominidae; Homo	.	.	.	.	.	.	.	.	KEGG:hsa:81619	GO:0009986^cellular_component^cell surface`GO:0005788^cellular_component^endoplasmic reticulum lumen`GO:0005886^cellular_component^plasma membrane`GO:0035579^cellular_component^specific granule membrane`GO:0070821^cellular_component^tertiary granule membrane`GO:0097197^cellular_component^tetraspanin-enriched microdomain`GO:0019899^molecular_function^enzyme binding`GO:0045747^biological_process^positive regulation of Notch signaling pathway`GO:0072659^biological_process^protein localization to plasma membrane`GO:0051604^biological_process^protein maturation	.	.	.	.
TRINITY_DN7789_c0_g1	0.186811	7.66319	0.684585	0.80862	ALDH2_HUMAN^ALDH2_HUMAN^Q:1557-3065,H:12-517^81.621%ID^E:0^RecName: Full=Aldehyde dehydrogenase, mitochondrial;^Eukaryota; Metazoa; Chordata; Craniata; Vertebrata; Euteleostomi; Mammalia; Eutheria; Euarchontoglires; Primates; Haplorrhini; Catarrhini; Hominidae; Homo	.	TRINITY_DN7789_c0_g1_i14.p1	1512-3068[+]	ALDH2_HUMAN^ALDH2_HUMAN^Q:16-518,H:12-517^81.621%ID^E:0^RecName: Full=Aldehyde dehydrogenase, mitochondrial;^Eukaryota; Metazoa; Chordata; Craniata; Vertebrata; Euteleostomi; Mammalia; Eutheria; Euarchontoglires; Primates; Haplorrhini; Catarrhini; Hominidae; Homo	PF00171.25^Aldedh^NULL^46-509^E:1e-181	.	.	.	KEGG:hsa:217	GO:0070062^cellular_component^extracellular exosome`GO:0005759^cellular_component^mitochondrial matrix`GO:0005739^cellular_component^mitochondrion`GO:0004029^molecular_function^aldehyde dehydrogenase (NAD+) activity`GO:0004030^molecular_function^aldehyde dehydrogenase [NAD(P)+] activity`GO:0052689^molecular_function^carboxylic ester hydrolase activity`GO:0009055^molecular_function^electron transfer activity`GO:0043878^molecular_function^glyceraldehyde-3-phosphate dehydrogenase (NAD+) (non-phosphorylating) activity`GO:0051287^molecular_function^NAD binding`GO:0018547^molecular_function^nitroglycerin reductase activity`GO:0008957^molecular_function^phenylacetaldehyde dehydrogenase activity`GO:0006066^biological_process^alcohol metabolic process`GO:0046185^biological_process^aldehyde catabolic process`GO:0005975^biological_process^carbohydrate metabolic process`GO:0006068^biological_process^ethanol catabolic process`GO:1903179^biological_process^regulation of dopamine biosynthetic process`GO:1905627^biological_process^regulation of serotonin biosynthetic process	GO:0070062^cellular_component^extracellular exosome`GO:0005759^cellular_component^mitochondrial matrix`GO:0005739^cellular_component^mitochondrion`GO:0004029^molecular_function^aldehyde dehydrogenase (NAD+) activity`GO:0004030^molecular_function^aldehyde dehydrogenase [NAD(P)+] activity`GO:0052689^molecular_function^carboxylic ester hydrolase activity`GO:0009055^molecular_function^electron transfer activity`GO:0043878^molecular_function^glyceraldehyde-3-phosphate dehydrogenase (NAD+) (non-phosphorylating) activity`GO:0051287^molecular_function^NAD binding`GO:0018547^molecular_function^nitroglycerin reductase activity`GO:0008957^molecular_function^phenylacetaldehyde dehydrogenase activity`GO:0006066^biological_process^alcohol metabolic process`GO:0046185^biological_process^aldehyde catabolic process`GO:0005975^biological_process^carbohydrate metabolic process`GO:0006068^biological_process^ethanol catabolic process`GO:1903179^biological_process^regulation of dopamine biosynthetic process`GO:1905627^biological_process^regulation of serotonin biosynthetic process	GO:0016491^molecular_function^oxidoreductase activity	.	.
TRINITY_DN3278_c2_g2	0.189049	4.37805	0.684682	0.808706	ZCHC9_HUMAN^ZCHC9_HUMAN^Q:156-878,H:1-248^55.118%ID^E:4.74e-78^RecName: Full=Zinc finger CCHC domain-containing protein 9;^Eukaryota; Metazoa; Chordata; Craniata; Vertebrata; Euteleostomi; Mammalia; Eutheria; Euarchontoglires; Primates; Haplorrhini; Catarrhini; Hominidae; Homo	.	TRINITY_DN3278_c2_g2_i1.p1	3-944[+]	ZCHC9_HUMAN^ZCHC9_HUMAN^Q:52-313,H:1-271^53.791%ID^E:3.65e-94^RecName: Full=Zinc finger CCHC domain-containing protein 9;^Eukaryota; Metazoa; Chordata; Craniata; Vertebrata; Euteleostomi; Mammalia; Eutheria; Euarchontoglires; Primates; Haplorrhini; Catarrhini; Hominidae; Homo	PF14392.9^zf-CCHC_4^NULL^172-188^E:200`PF13917.9^zf-CCHC_3^NULL^197-216^E:1.2`PF14392.9^zf-CCHC_4^NULL^198-215^E:83`PF00098.26^zf-CCHC^NULL^229-244^E:6.7e-05`PF14392.9^zf-CCHC_4^NULL^230-244^E:5.9`PF00098.26^zf-CCHC^NULL^256-272^E:0.0037`PF14392.9^zf-CCHC_4^NULL^256-271^E:16	.	.	.	KEGG:hsa:84240	GO:0005730^cellular_component^nucleolus`GO:0005654^cellular_component^nucleoplasm`GO:0003723^molecular_function^RNA binding`GO:0008270^molecular_function^zinc ion binding	GO:0005730^cellular_component^nucleolus`GO:0005654^cellular_component^nucleoplasm`GO:0003723^molecular_function^RNA binding`GO:0008270^molecular_function^zinc ion binding	GO:0003676^molecular_function^nucleic acid binding`GO:0008270^molecular_function^zinc ion binding	.	.
TRINITY_DN228896_c0_g1	0.415945	-0.848541	0.684804	0.808707	HNRPF_RAT^HNRPF_RAT^Q:128-226,H:296-332^70.27%ID^E:3.6e-08^RecName: Full=Heterogeneous nuclear ribonucleoprotein F;^Eukaryota; Metazoa; Chordata; Craniata; Vertebrata; Euteleostomi; Mammalia; Eutheria; Euarchontoglires; Glires; Rodentia; Myomorpha; Muroidea; Muridae; Murinae; Rattus	.	.	.	.	.	.	.	.	KEGG:rno:64200	GO:0071013^cellular_component^catalytic step 2 spliceosome`GO:0005654^cellular_component^nucleoplasm`GO:0005634^cellular_component^nucleus`GO:1990904^cellular_component^ribonucleoprotein complex`GO:0045202^cellular_component^synapse`GO:0003723^molecular_function^RNA binding`GO:0003727^molecular_function^single-stranded RNA binding`GO:0017025^molecular_function^TBP-class protein binding`GO:0006397^biological_process^mRNA processing`GO:0043484^biological_process^regulation of RNA splicing`GO:0008380^biological_process^RNA splicing	.	.	.	.
TRINITY_DN233134_c0_g1	0.415945	-0.848541	0.684804	0.808707	CUL9_HUMAN^CUL9_HUMAN^Q:326-246,H:1133-1159^85.185%ID^E:8.14e-11^RecName: Full=Cullin-9;^Eukaryota; Metazoa; Chordata; Craniata; Vertebrata; Euteleostomi; Mammalia; Eutheria; Euarchontoglires; Primates; Haplorrhini; Catarrhini; Hominidae; Homo`CUL9_HUMAN^CUL9_HUMAN^Q:92-3,H:1149-1181^72.727%ID^E:2.25e-07^RecName: Full=Cullin-9;^Eukaryota; Metazoa; Chordata; Craniata; Vertebrata; Euteleostomi; Mammalia; Eutheria; Euarchontoglires; Primates; Haplorrhini; Catarrhini; Hominidae; Homo	.	.	.	.	.	.	.	.	KEGG:hsa:23113	GO:0031461^cellular_component^cullin-RING ubiquitin ligase complex`GO:0005829^cellular_component^cytosol`GO:0005524^molecular_function^ATP binding`GO:0046872^molecular_function^metal ion binding`GO:0061630^molecular_function^ubiquitin protein ligase activity`GO:0031625^molecular_function^ubiquitin protein ligase binding`GO:0000226^biological_process^microtubule cytoskeleton organization`GO:0016567^biological_process^protein ubiquitination`GO:0007088^biological_process^regulation of mitotic nuclear division`GO:0006511^biological_process^ubiquitin-dependent protein catabolic process	.	.	.	.
TRINITY_DN351915_c0_g1	0.43303	-0.84301	0.684804	0.808707	MYSS_CYPCA^MYSS_CYPCA^Q:1-324,H:1371-1478^85.185%ID^E:2.41e-47^RecName: Full=Myosin heavy chain, fast skeletal muscle;^Eukaryota; Metazoa; Chordata; Craniata; Vertebrata; Euteleostomi; Actinopterygii; Neopterygii; Teleostei; Ostariophysi; Cypriniformes; Cyprinidae; Cyprininae; Cyprinus	.	TRINITY_DN351915_c0_g1_i1.p1	1-324[+]	MYSS_CYPCA^MYSS_CYPCA^Q:1-108,H:1371-1478^85.185%ID^E:7.61e-55^RecName: Full=Myosin heavy chain, fast skeletal muscle;^Eukaryota; Metazoa; Chordata; Craniata; Vertebrata; Euteleostomi; Actinopterygii; Neopterygii; Teleostei; Ostariophysi; Cypriniformes; Cyprinidae; Cyprininae; Cyprinus	PF01576.22^Myosin_tail_1^NULL^3-106^E:2.4e-12	.	.	.	.	GO:0030016^cellular_component^myofibril`GO:0016459^cellular_component^myosin complex`GO:0032982^cellular_component^myosin filament`GO:0051015^molecular_function^actin filament binding`GO:0005524^molecular_function^ATP binding`GO:0005516^molecular_function^calmodulin binding`GO:0003774^molecular_function^cytoskeletal motor activity`GO:0048731^biological_process^system development	GO:0030016^cellular_component^myofibril`GO:0016459^cellular_component^myosin complex`GO:0032982^cellular_component^myosin filament`GO:0051015^molecular_function^actin filament binding`GO:0005524^molecular_function^ATP binding`GO:0005516^molecular_function^calmodulin binding`GO:0003774^molecular_function^cytoskeletal motor activity`GO:0048731^biological_process^system development	GO:0016459^cellular_component^myosin complex	.	.
TRINITY_DN59703_c0_g1	0.43303	-0.84301	0.684804	0.808707	LANC1_RAT^LANC1_RAT^Q:73-2,H:29-52^75%ID^E:2.48e-06^RecName: Full=Glutathione S-transferase LANCL1 {ECO:0000250|UniProtKB:O89112};^Eukaryota; Metazoa; Chordata; Craniata; Vertebrata; Euteleostomi; Mammalia; Eutheria; Euarchontoglires; Glires; Rodentia; Myomorpha; Muroidea; Muridae; Murinae; Rattus`LANC1_RAT^LANC1_RAT^Q:236-156,H:1-28^46.429%ID^E:2.48e-06^RecName: Full=Glutathione S-transferase LANCL1 {ECO:0000250|UniProtKB:O89112};^Eukaryota; Metazoa; Chordata; Craniata; Vertebrata; Euteleostomi; Mammalia; Eutheria; Euarchontoglires; Glires; Rodentia; Myomorpha; Muroidea; Muridae; Murinae; Rattus	.	.	.	.	.	.	.	.	KEGG:rno:114515	GO:0005737^cellular_component^cytoplasm`GO:0005886^cellular_component^plasma membrane`GO:0043295^molecular_function^glutathione binding`GO:0004364^molecular_function^glutathione transferase activity`GO:0050750^molecular_function^low-density lipoprotein particle receptor binding`GO:0017124^molecular_function^SH3 domain binding`GO:0008270^molecular_function^zinc ion binding`GO:0005975^biological_process^carbohydrate metabolic process`GO:0031179^biological_process^peptide modification`GO:0043523^biological_process^regulation of neuron apoptotic process`GO:1903203^biological_process^regulation of oxidative stress-induced neuron death	.	.	.	.
TRINITY_DN3258_c0_g1	0.192302	3.33679	0.684887	0.808777	S6A15_MOUSE^S6A15_MOUSE^Q:242-2068,H:21-638^55.449%ID^E:0^RecName: Full=Sodium-dependent neutral amino acid transporter B(0)AT2;^Eukaryota; Metazoa; Chordata; Craniata; Vertebrata; Euteleostomi; Mammalia; Eutheria; Euarchontoglires; Glires; Rodentia; Myomorpha; Muroidea; Muridae; Murinae; Mus; Mus	.	TRINITY_DN3258_c0_g1_i3.p1	236-2221[+]	S6A15_HUMAN^S6A15_HUMAN^Q:8-611,H:37-638^55.537%ID^E:0^RecName: Full=Sodium-dependent neutral amino acid transporter B(0)AT2 {ECO:0000305};^Eukaryota; Metazoa; Chordata; Craniata; Vertebrata; Euteleostomi; Mammalia; Eutheria; Euarchontoglires; Primates; Haplorrhini; Catarrhini; Hominidae; Homo	PF00209.21^SNF^NULL^38-616^E:3.3e-186	.	.	.	KEGG:hsa:55117	GO:0016020^cellular_component^membrane`GO:0005886^cellular_component^plasma membrane`GO:0015657^molecular_function^branched-chain amino acid:sodium symporter activity`GO:0005295^molecular_function^neutral L-amino acid:sodium symporter activity`GO:0005298^molecular_function^proline:sodium symporter activity`GO:0015820^biological_process^leucine transport`GO:0006836^biological_process^neurotransmitter transport`GO:0015804^biological_process^neutral amino acid transport`GO:0015824^biological_process^proline transport`GO:0035725^biological_process^sodium ion transmembrane transport	GO:0016020^cellular_component^membrane`GO:0005886^cellular_component^plasma membrane`GO:0015171^molecular_function^amino acid transmembrane transporter activity`GO:0015657^molecular_function^branched-chain amino acid:sodium symporter activity`GO:0005326^molecular_function^neurotransmitter transmembrane transporter activity`GO:0005295^molecular_function^neutral L-amino acid:sodium symporter activity`GO:0005298^molecular_function^proline:sodium symporter activity`GO:0006865^biological_process^amino acid transport`GO:0015820^biological_process^leucine transport`GO:0006836^biological_process^neurotransmitter transport`GO:0015804^biological_process^neutral amino acid transport`GO:0015824^biological_process^proline transport`GO:0035725^biological_process^sodium ion transmembrane transport	GO:0016020^cellular_component^membrane	.	.
TRINITY_DN8329_c0_g2	0.193167	2.76554	0.685083	0.808894	VP37C_PONAB^VP37C_PONAB^Q:5474-5055,H:20-159^46.429%ID^E:1.66e-23^RecName: Full=Vacuolar protein sorting-associated protein 37C;^Eukaryota; Metazoa; Chordata; Craniata; Vertebrata; Euteleostomi; Mammalia; Eutheria; Euarchontoglires; Primates; Haplorrhini; Catarrhini; Hominidae; Pongo	.	TRINITY_DN8329_c0_g2_i2.p1	4455-5531[-]	VP37C_HUMAN^VP37C_HUMAN^Q:1-319,H:1-312^35.89%ID^E:3.73e-42^RecName: Full=Vacuolar protein sorting-associated protein 37C;^Eukaryota; Metazoa; Chordata; Craniata; Vertebrata; Euteleostomi; Mammalia; Eutheria; Euarchontoglires; Primates; Haplorrhini; Catarrhini; Hominidae; Homo	PF07200.16^Mod_r^NULL^5-149^E:2.2e-34	.	.	.	KEGG:hsa:55048	GO:0000813^cellular_component^ESCRT I complex`GO:0031902^cellular_component^late endosome membrane`GO:0072666^biological_process^establishment of protein localization to vacuole`GO:0006886^biological_process^intracellular protein transport`GO:0061024^biological_process^membrane organization`GO:0036258^biological_process^multivesicular body assembly`GO:0043162^biological_process^ubiquitin-dependent protein catabolic process via the multivesicular body sorting pathway`GO:0007034^biological_process^vacuolar transport	GO:0010008^cellular_component^endosome membrane`GO:0000813^cellular_component^ESCRT I complex`GO:0070062^cellular_component^extracellular exosome`GO:0031902^cellular_component^late endosome membrane`GO:0048306^molecular_function^calcium-dependent protein binding`GO:0016236^biological_process^macroautophagy`GO:0090148^biological_process^membrane fission`GO:0036258^biological_process^multivesicular body assembly`GO:0006612^biological_process^protein targeting to membrane`GO:0006623^biological_process^protein targeting to vacuole`GO:0043328^biological_process^protein transport to vacuole involved in ubiquitin-dependent protein catabolic process via the multivesicular body sorting pathway`GO:0043162^biological_process^ubiquitin-dependent protein catabolic process via the multivesicular body sorting pathway`GO:0039702^biological_process^viral budding via host ESCRT complex	.	.	.
TRINITY_DN18524_c1_g1	0.186908	6.16258	0.68519	0.808963	PHB1_CHICK^PHB1_CHICK^Q:1677-901,H:1-259^89.575%ID^E:1.93e-159^RecName: Full=Prohibitin 1;^Eukaryota; Metazoa; Chordata; Craniata; Vertebrata; Euteleostomi; Archelosauria; Archosauria; Dinosauria; Saurischia; Theropoda; Coelurosauria; Aves; Neognathae; Galloanserae; Galliformes; Phasianidae; Phasianinae; Gallus	.	TRINITY_DN18524_c1_g1_i1.p1	859-1674[-]	PHB1_CHICK^PHB1_CHICK^Q:2-271,H:3-272^89.63%ID^E:0^RecName: Full=Prohibitin 1;^Eukaryota; Metazoa; Chordata; Craniata; Vertebrata; Euteleostomi; Archelosauria; Archosauria; Dinosauria; Saurischia; Theropoda; Coelurosauria; Aves; Neognathae; Galloanserae; Galliformes; Phasianidae; Phasianinae; Gallus	PF01145.28^Band_7^NULL^28-205^E:8.6e-27	.	.	.	.	GO:0009986^cellular_component^cell surface`GO:0005737^cellular_component^cytoplasm`GO:0005743^cellular_component^mitochondrial inner membrane`GO:0035632^cellular_component^mitochondrial prohibitin complex`GO:0005739^cellular_component^mitochondrion`GO:0005634^cellular_component^nucleus`GO:0005886^cellular_component^plasma membrane`GO:0071897^biological_process^DNA biosynthetic process`GO:0007005^biological_process^mitochondrion organization	GO:0009986^cellular_component^cell surface`GO:0005737^cellular_component^cytoplasm`GO:0005743^cellular_component^mitochondrial inner membrane`GO:0035632^cellular_component^mitochondrial prohibitin complex`GO:0005739^cellular_component^mitochondrion`GO:0005634^cellular_component^nucleus`GO:0005886^cellular_component^plasma membrane`GO:0071897^biological_process^DNA biosynthetic process`GO:0007005^biological_process^mitochondrion organization	.	.	.
TRINITY_DN8616_c0_g1	0.212923	0.914422	0.685646	0.809358	IQGA1_MOUSE^IQGA1_MOUSE^Q:2-85,H:1316-1343^92.857%ID^E:3.98e-09^RecName: Full=Ras GTPase-activating-like protein IQGAP1;^Eukaryota; Metazoa; Chordata; Craniata; Vertebrata; Euteleostomi; Mammalia; Eutheria; Euarchontoglires; Glires; Rodentia; Myomorpha; Muroidea; Muridae; Murinae; Mus; Mus	.	.	.	.	.	.	.	.	KEGG:mmu:29875	GO:0015629^cellular_component^actin cytoskeleton`GO:0016324^cellular_component^apical plasma membrane`GO:0030424^cellular_component^axon`GO:0016323^cellular_component^basolateral plasma membrane`GO:0031252^cellular_component^cell leading edge`GO:0005911^cellular_component^cell-cell junction`GO:0030864^cellular_component^cortical actin cytoskeleton`GO:0005737^cellular_component^cytoplasm`GO:0036464^cellular_component^cytoplasmic ribonucleoprotein granule`GO:0031234^cellular_component^extrinsic component of cytoplasmic side of plasma membrane`GO:0005925^cellular_component^focal adhesion`GO:0030426^cellular_component^growth cone`GO:0016328^cellular_component^lateral plasma membrane`GO:0045121^cellular_component^membrane raft`GO:0005874^cellular_component^microtubule`GO:0015630^cellular_component^microtubule cytoskeleton`GO:0030496^cellular_component^midbody`GO:0043005^cellular_component^neuron projection`GO:0005634^cellular_component^nucleus`GO:0005886^cellular_component^plasma membrane`GO:0032991^cellular_component^protein-containing complex`GO:1990904^cellular_component^ribonucleoprotein complex`GO:0001726^cellular_component^ruffle`GO:0036057^cellular_component^slit diaphragm`GO:0051015^molecular_function^actin filament binding`GO:0005509^molecular_function^calcium ion binding`GO:0005516^molecular_function^calmodulin binding`GO:0005096^molecular_function^GTPase activator activity`GO:0005078^molecular_function^MAP-kinase scaffold activity`GO:0051019^molecular_function^mitogen-activated protein kinase binding`GO:0060090^molecular_function^molecular adaptor activity`GO:0005547^molecular_function^phosphatidylinositol-3,4,5-trisphosphate binding`GO:0019904^molecular_function^protein domain specific binding`GO:0019901^molecular_function^protein kinase binding`GO:0019903^molecular_function^protein phosphatase binding`GO:0043539^molecular_function^protein serine/threonine kinase activator activity`GO:0044877^molecular_function^protein-containing complex binding`GO:0044548^molecular_function^S100 protein binding`GO:0031267^molecular_function^small GTPase binding`GO:0016477^biological_process^cell migration`GO:0071277^biological_process^cellular response to calcium ion`GO:0071364^biological_process^cellular response to epidermal growth factor stimulus`GO:0044344^biological_process^cellular response to fibroblast growth factor stimulus`GO:0036120^biological_process^cellular response to platelet-derived growth factor stimulus`GO:0007173^biological_process^epidermal growth factor receptor signaling pathway`GO:0008543^biological_process^fibroblast growth factor receptor signaling pathway`GO:0010761^biological_process^fibroblast migration`GO:0035305^biological_process^negative regulation of dephosphorylation`GO:1990138^biological_process^neuron projection extension`GO:0048008^biological_process^platelet-derived growth factor receptor signaling pathway`GO:0072015^biological_process^podocyte development`GO:1900006^biological_process^positive regulation of dendrite development`GO:0051894^biological_process^positive regulation of focal adhesion assembly`GO:0043406^biological_process^positive regulation of MAP kinase activity`GO:0043410^biological_process^positive regulation of MAPK cascade`GO:1900086^biological_process^positive regulation of peptidyl-tyrosine autophosphorylation`GO:0045860^biological_process^positive regulation of protein kinase activity`GO:1903829^biological_process^positive regulation of protein localization`GO:1904754^biological_process^positive regulation of vascular associated smooth muscle cell migration`GO:0032956^biological_process^regulation of actin cytoskeleton organization`GO:0001817^biological_process^regulation of cytokine production`GO:0043087^biological_process^regulation of GTPase activity`GO:0007346^biological_process^regulation of mitotic cell cycle`GO:1990776^biological_process^response to angiotensin	.	.	.	.
TRINITY_DN9063_c0_g1	0.190399	3.28391	0.685798	0.809481	EST1A_DANRE^EST1A_DANRE^Q:3545-1893,H:549-1101^61.796%ID^E:0^RecName: Full=Telomerase-binding protein EST1A {ECO:0000305};^Eukaryota; Metazoa; Chordata; Craniata; Vertebrata; Euteleostomi; Actinopterygii; Neopterygii; Teleostei; Ostariophysi; Cypriniformes; Danionidae; Danioninae; Danio	.	TRINITY_DN9063_c0_g1_i4.p1	1818-5438[-]	EST1A_DANRE^EST1A_DANRE^Q:1-1182,H:1-1101^45.058%ID^E:0^RecName: Full=Telomerase-binding protein EST1A {ECO:0000305};^Eukaryota; Metazoa; Chordata; Craniata; Vertebrata; Euteleostomi; Actinopterygii; Neopterygii; Teleostei; Ostariophysi; Cypriniformes; Danionidae; Danioninae; Danio	PF10374.12^EST1^NULL^845-948^E:9.5e-12`PF10373.12^EST1_DNA_bind^NULL^957-1033^E:9.3e-29	.	.	.	.	GO:0000781^cellular_component^chromosome, telomeric region`GO:0005829^cellular_component^cytosol`GO:0005730^cellular_component^nucleolus`GO:0005697^cellular_component^telomerase holoenzyme complex`GO:0004519^molecular_function^endonuclease activity`GO:0070034^molecular_function^telomerase RNA binding`GO:0042162^molecular_function^telomeric DNA binding`GO:0043009^biological_process^chordate embryonic development`GO:0000184^biological_process^nuclear-transcribed mRNA catabolic process, nonsense-mediated decay	GO:0000781^cellular_component^chromosome, telomeric region`GO:0005829^cellular_component^cytosol`GO:0005730^cellular_component^nucleolus`GO:0005697^cellular_component^telomerase holoenzyme complex`GO:0004519^molecular_function^endonuclease activity`GO:0070034^molecular_function^telomerase RNA binding`GO:0042162^molecular_function^telomeric DNA binding`GO:0043009^biological_process^chordate embryonic development`GO:0000184^biological_process^nuclear-transcribed mRNA catabolic process, nonsense-mediated decay	.	.	.
TRINITY_DN5486_c1_g2	0.188459	4.22585	0.68583	0.80949	PEA15_MOUSE^PEA15_MOUSE^Q:563-952,H:1-130^77.692%ID^E:1.75e-65^RecName: Full=Astrocytic phosphoprotein PEA-15;^Eukaryota; Metazoa; Chordata; Craniata; Vertebrata; Euteleostomi; Mammalia; Eutheria; Euarchontoglires; Glires; Rodentia; Myomorpha; Muroidea; Muridae; Murinae; Mus; Mus	.	TRINITY_DN5486_c1_g2_i4.p2	563-955[+]	PEA15_MOUSE^PEA15_MOUSE^Q:1-130,H:1-130^77.692%ID^E:2.71e-69^RecName: Full=Astrocytic phosphoprotein PEA-15;^Eukaryota; Metazoa; Chordata; Craniata; Vertebrata; Euteleostomi; Mammalia; Eutheria; Euarchontoglires; Glires; Rodentia; Myomorpha; Muroidea; Muridae; Murinae; Mus; Mus	PF01335.24^DED^NULL^4-83^E:1.1e-19	.	.	.	KEGG:mmu:18611	GO:0005829^cellular_component^cytosol`GO:0005875^cellular_component^microtubule associated complex`GO:0005654^cellular_component^nucleoplasm`GO:0005080^molecular_function^protein kinase C binding`GO:0006915^biological_process^apoptotic process`GO:0008643^biological_process^carbohydrate transport`GO:0035556^biological_process^intracellular signal transduction`GO:0000165^biological_process^MAPK cascade`GO:1902042^biological_process^negative regulation of extrinsic apoptotic signaling pathway via death domain receptors`GO:0046325^biological_process^negative regulation of glucose import`GO:1902043^biological_process^positive regulation of extrinsic apoptotic signaling pathway via death domain receptors	GO:0005829^cellular_component^cytosol`GO:0005875^cellular_component^microtubule associated complex`GO:0005654^cellular_component^nucleoplasm`GO:0005080^molecular_function^protein kinase C binding`GO:0006915^biological_process^apoptotic process`GO:0008643^biological_process^carbohydrate transport`GO:0035556^biological_process^intracellular signal transduction`GO:0000165^biological_process^MAPK cascade`GO:1902042^biological_process^negative regulation of extrinsic apoptotic signaling pathway via death domain receptors`GO:0046325^biological_process^negative regulation of glucose import`GO:1902043^biological_process^positive regulation of extrinsic apoptotic signaling pathway via death domain receptors	GO:0005515^molecular_function^protein binding`GO:0042981^biological_process^regulation of apoptotic process	.	.
TRINITY_DN22865_c2_g1	0.228886	0.305256	0.686226	0.809843	ANR12_HUMAN^ANR12_HUMAN^Q:69-1,H:2001-2023^95.652%ID^E:1.45e-06^RecName: Full=Ankyrin repeat domain-containing protein 12;^Eukaryota; Metazoa; Chordata; Craniata; Vertebrata; Euteleostomi; Mammalia; Eutheria; Euarchontoglires; Primates; Haplorrhini; Catarrhini; Hominidae; Homo	.	.	.	.	.	.	.	.	KEGG:hsa:23253	GO:0005829^cellular_component^cytosol`GO:0005654^cellular_component^nucleoplasm	.	.	.	.
TRINITY_DN3560_c6_g1	0.18589	5.94175	0.686957	0.810448	CRLD2_XENTR^CRLD2_XENTR^Q:67-1347,H:82-500^64.501%ID^E:0^RecName: Full=Cysteine-rich secretory protein LCCL domain-containing 2;^Eukaryota; Metazoa; Chordata; Craniata; Vertebrata; Euteleostomi; Amphibia; Batrachia; Anura; Pipoidea; Pipidae; Xenopodinae; Xenopus; Silurana	.	TRINITY_DN3560_c6_g1_i4.p1	148-1350[+]	CRLD2_XENTR^CRLD2_XENTR^Q:1-400,H:109-500^64.851%ID^E:0^RecName: Full=Cysteine-rich secretory protein LCCL domain-containing 2;^Eukaryota; Metazoa; Chordata; Craniata; Vertebrata; Euteleostomi; Amphibia; Batrachia; Anura; Pipoidea; Pipidae; Xenopodinae; Xenopus; Silurana	PF00188.29^CAP^NULL^21-93^E:6.5e-10`PF03815.22^LCCL^NULL^193-282^E:2e-24`PF03815.22^LCCL^NULL^294-389^E:1.5e-24	.	.	.	KEGG:xtr:613091	GO:0005576^cellular_component^extracellular region	GO:0005576^cellular_component^extracellular region	.	.	.
TRINITY_DN4682_c0_g1	0.191252	3.38548	0.687067	0.810493	SZRD1_DANRE^SZRD1_DANRE^Q:3005-2532,H:1-160^66.875%ID^E:1.87e-54^RecName: Full=SUZ domain-containing protein 1;^Eukaryota; Metazoa; Chordata; Craniata; Vertebrata; Euteleostomi; Actinopterygii; Neopterygii; Teleostei; Ostariophysi; Cypriniformes; Danionidae; Danioninae; Danio	.	TRINITY_DN4682_c0_g1_i23.p1	2529-3005[-]	SZRD1_DANRE^SZRD1_DANRE^Q:1-158,H:1-160^66.875%ID^E:6.38e-63^RecName: Full=SUZ domain-containing protein 1;^Eukaryota; Metazoa; Chordata; Craniata; Vertebrata; Euteleostomi; Actinopterygii; Neopterygii; Teleostei; Ostariophysi; Cypriniformes; Danionidae; Danioninae; Danio	PF12752.10^SUZ^NULL^60-108^E:1e-12`PF12901.10^SUZ-C^NULL^125-156^E:1.8e-09	.	.	.	KEGG:dre:554231	.	.	.	.	.
TRINITY_DN3372_c0_g3	0.186643	4.78338	0.68745	0.810801	AKP8L_HUMAN^AKP8L_HUMAN^Q:1178-639,H:372-550^63.333%ID^E:4.82e-74^RecName: Full=A-kinase anchor protein 8-like;^Eukaryota; Metazoa; Chordata; Craniata; Vertebrata; Euteleostomi; Mammalia; Eutheria; Euarchontoglires; Primates; Haplorrhini; Catarrhini; Hominidae; Homo	.	TRINITY_DN3372_c0_g3_i1.p1	126-1433[-]	AKP8L_HUMAN^AKP8L_HUMAN^Q:15-265,H:273-550^48.387%ID^E:3.33e-77^RecName: Full=A-kinase anchor protein 8-like;^Eukaryota; Metazoa; Chordata; Craniata; Vertebrata; Euteleostomi; Mammalia; Eutheria; Euarchontoglires; Primates; Haplorrhini; Catarrhini; Hominidae; Homo	PF04988.15^AKAP95^NULL^129-264^E:1.3e-45	.	.	.	KEGG:hsa:26993	GO:0000785^cellular_component^chromatin`GO:0005737^cellular_component^cytoplasm`GO:0016363^cellular_component^nuclear matrix`GO:0016607^cellular_component^nuclear speck`GO:0005634^cellular_component^nucleus`GO:0016605^cellular_component^PML body`GO:1990904^cellular_component^ribonucleoprotein complex`GO:0017151^molecular_function^DEAD/H-box RNA helicase binding`GO:0003677^molecular_function^DNA binding`GO:0042826^molecular_function^histone deacetylase binding`GO:0005521^molecular_function^lamin binding`GO:0046872^molecular_function^metal ion binding`GO:0034237^molecular_function^protein kinase A regulatory subunit binding`GO:0003723^molecular_function^RNA binding`GO:0044839^biological_process^cell cycle G2/M phase transition`GO:0007076^biological_process^mitotic chromosome condensation`GO:0006397^biological_process^mRNA processing`GO:0051081^biological_process^nuclear membrane disassembly`GO:0031065^biological_process^positive regulation of histone deacetylation`GO:0045944^biological_process^positive regulation of transcription by RNA polymerase II`GO:0010793^biological_process^regulation of mRNA export from nucleus`GO:0008380^biological_process^RNA splicing	GO:0000785^cellular_component^chromatin`GO:0005737^cellular_component^cytoplasm`GO:0016363^cellular_component^nuclear matrix`GO:0016607^cellular_component^nuclear speck`GO:0005634^cellular_component^nucleus`GO:0016605^cellular_component^PML body`GO:1990904^cellular_component^ribonucleoprotein complex`GO:0017151^molecular_function^DEAD/H-box RNA helicase binding`GO:0003677^molecular_function^DNA binding`GO:0042826^molecular_function^histone deacetylase binding`GO:0005521^molecular_function^lamin binding`GO:0046872^molecular_function^metal ion binding`GO:0034237^molecular_function^protein kinase A regulatory subunit binding`GO:0003723^molecular_function^RNA binding`GO:0044839^biological_process^cell cycle G2/M phase transition`GO:0007076^biological_process^mitotic chromosome condensation`GO:0006397^biological_process^mRNA processing`GO:0051081^biological_process^nuclear membrane disassembly`GO:0031065^biological_process^positive regulation of histone deacetylation`GO:0045944^biological_process^positive regulation of transcription by RNA polymerase II`GO:0010793^biological_process^regulation of mRNA export from nucleus`GO:0008380^biological_process^RNA splicing	GO:0003677^molecular_function^DNA binding`GO:0005634^cellular_component^nucleus	.	.
TRINITY_DN8908_c1_g1	0.214153	1.0239	0.68745	0.810801	K1755_HUMAN^K1755_HUMAN^Q:5571-5008,H:5-188^53.723%ID^E:5.69e-53^RecName: Full=Uncharacterized protein KIAA1755;^Eukaryota; Metazoa; Chordata; Craniata; Vertebrata; Euteleostomi; Mammalia; Eutheria; Euarchontoglires; Primates; Haplorrhini; Catarrhini; Hominidae; Homo`K1755_HUMAN^K1755_HUMAN^Q:2925-1384,H:578-1067^27.81%ID^E:1.39e-46^RecName: Full=Uncharacterized protein KIAA1755;^Eukaryota; Metazoa; Chordata; Craniata; Vertebrata; Euteleostomi; Mammalia; Eutheria; Euarchontoglires; Primates; Haplorrhini; Catarrhini; Hominidae; Homo	.	TRINITY_DN8908_c1_g1_i1.p1	1-5580[-]	PKHG4_HUMAN^PKHG4_HUMAN^Q:1639-1860,H:732-918^53.153%ID^E:4.41e-59^RecName: Full=Puratrophin-1;^Eukaryota; Metazoa; Chordata; Craniata; Vertebrata; Euteleostomi; Mammalia; Eutheria; Euarchontoglires; Primates; Haplorrhini; Catarrhini; Hominidae; Homo`PKHG4_HUMAN^PKHG4_HUMAN^Q:850-1193,H:156-495^30.172%ID^E:3.29e-26^RecName: Full=Puratrophin-1;^Eukaryota; Metazoa; Chordata; Craniata; Vertebrata; Euteleostomi; Mammalia; Eutheria; Euarchontoglires; Primates; Haplorrhini; Catarrhini; Hominidae; Homo	PF00621.23^RhoGEF^NULL^1643-1786^E:1.1e-26	.	.	.	KEGG:hsa:25894	.	GO:0005829^cellular_component^cytosol`GO:0005085^molecular_function^guanyl-nucleotide exchange factor activity`GO:0051056^biological_process^regulation of small GTPase mediated signal transduction	GO:0005085^molecular_function^guanyl-nucleotide exchange factor activity	.	.
TRINITY_DN2616_c2_g1	0.210667	1.28596	0.687659	0.810904	RNF31_HUMAN^RNF31_HUMAN^Q:975-2186,H:658-1063^38.35%ID^E:2.04e-83^RecName: Full=E3 ubiquitin-protein ligase RNF31;^Eukaryota; Metazoa; Chordata; Craniata; Vertebrata; Euteleostomi; Mammalia; Eutheria; Euarchontoglires; Primates; Haplorrhini; Catarrhini; Hominidae; Homo	.	TRINITY_DN2616_c2_g1_i11.p1	60-2291[+]	RNF31_HUMAN^RNF31_HUMAN^Q:306-709,H:658-1063^38.35%ID^E:1.53e-85^RecName: Full=E3 ubiquitin-protein ligase RNF31;^Eukaryota; Metazoa; Chordata; Craniata; Vertebrata; Euteleostomi; Mammalia; Eutheria; Euarchontoglires; Primates; Haplorrhini; Catarrhini; Hominidae; Homo	PF05743.16^UEV^NULL^26-145^E:4.8e-30`PF01485.24^IBR^NULL^432-492^E:7.2e-06`PF18091.4^E3_UbLigase_RBR^NULL^587-678^E:2.4e-20	.	.	.	KEGG:hsa:55072	GO:0035631^cellular_component^CD40 receptor complex`GO:0009898^cellular_component^cytoplasmic side of plasma membrane`GO:0005829^cellular_component^cytosol`GO:0071797^cellular_component^LUBAC complex`GO:0042802^molecular_function^identical protein binding`GO:0036435^molecular_function^K48-linked polyubiquitin modification-dependent protein binding`GO:0070530^molecular_function^K63-linked polyubiquitin modification-dependent protein binding`GO:1990450^molecular_function^linear polyubiquitin binding`GO:0046872^molecular_function^metal ion binding`GO:0043130^molecular_function^ubiquitin binding`GO:0061630^molecular_function^ubiquitin protein ligase activity`GO:0031625^molecular_function^ubiquitin protein ligase binding`GO:0004842^molecular_function^ubiquitin-protein transferase activity`GO:0023035^biological_process^CD40 signaling pathway`GO:0042742^biological_process^defense response to bacterium`GO:0060546^biological_process^negative regulation of necroptotic process`GO:0043123^biological_process^positive regulation of I-kappaB kinase/NF-kappaB signaling`GO:0051092^biological_process^positive regulation of NF-kappaB transcription factor activity`GO:1903955^biological_process^positive regulation of protein targeting to mitochondrion`GO:1904417^biological_process^positive regulation of xenophagy`GO:0097039^biological_process^protein linear polyubiquitination`GO:0000209^biological_process^protein polyubiquitination`GO:0050852^biological_process^T cell receptor signaling pathway	GO:0035631^cellular_component^CD40 receptor complex`GO:0009898^cellular_component^cytoplasmic side of plasma membrane`GO:0005829^cellular_component^cytosol`GO:0071797^cellular_component^LUBAC complex`GO:0042802^molecular_function^identical protein binding`GO:0036435^molecular_function^K48-linked polyubiquitin modification-dependent protein binding`GO:0070530^molecular_function^K63-linked polyubiquitin modification-dependent protein binding`GO:1990450^molecular_function^linear polyubiquitin binding`GO:0046872^molecular_function^metal ion binding`GO:0043130^molecular_function^ubiquitin binding`GO:0061630^molecular_function^ubiquitin protein ligase activity`GO:0031625^molecular_function^ubiquitin protein ligase binding`GO:0004842^molecular_function^ubiquitin-protein transferase activity`GO:0023035^biological_process^CD40 signaling pathway`GO:0042742^biological_process^defense response to bacterium`GO:0060546^biological_process^negative regulation of necroptotic process`GO:0043123^biological_process^positive regulation of I-kappaB kinase/NF-kappaB signaling`GO:0051092^biological_process^positive regulation of NF-kappaB transcription factor activity`GO:1903955^biological_process^positive regulation of protein targeting to mitochondrion`GO:1904417^biological_process^positive regulation of xenophagy`GO:0097039^biological_process^protein linear polyubiquitination`GO:0000209^biological_process^protein polyubiquitination`GO:0050852^biological_process^T cell receptor signaling pathway	GO:0015031^biological_process^protein transport`GO:0036211^biological_process^protein modification process	.	.
TRINITY_DN642_c0_g1	0.192882	2.63049	0.687744	0.810947	NRIP1_HUMAN^NRIP1_HUMAN^Q:5768-4848,H:1-309^47.352%ID^E:9.81e-49^RecName: Full=Nuclear receptor-interacting protein 1;^Eukaryota; Metazoa; Chordata; Craniata; Vertebrata; Euteleostomi; Mammalia; Eutheria; Euarchontoglires; Primates; Haplorrhini; Catarrhini; Hominidae; Homo`NRIP1_HUMAN^NRIP1_HUMAN^Q:4115-2235,H:460-1109^28.088%ID^E:1.11e-30^RecName: Full=Nuclear receptor-interacting protein 1;^Eukaryota; Metazoa; Chordata; Craniata; Vertebrata; Euteleostomi; Mammalia; Eutheria; Euarchontoglires; Primates; Haplorrhini; Catarrhini; Hominidae; Homo	.	TRINITY_DN642_c0_g1_i1.p1	2127-5768[-]	NRIP1_HUMAN^NRIP1_HUMAN^Q:1-478,H:1-454^41.01%ID^E:1.45e-68^RecName: Full=Nuclear receptor-interacting protein 1;^Eukaryota; Metazoa; Chordata; Craniata; Vertebrata; Euteleostomi; Mammalia; Eutheria; Euarchontoglires; Primates; Haplorrhini; Catarrhini; Hominidae; Homo`NRIP1_HUMAN^NRIP1_HUMAN^Q:551-1178,H:459-1109^29.075%ID^E:1.87e-43^RecName: Full=Nuclear receptor-interacting protein 1;^Eukaryota; Metazoa; Chordata; Craniata; Vertebrata; Euteleostomi; Mammalia; Eutheria; Euarchontoglires; Primates; Haplorrhini; Catarrhini; Hominidae; Homo	PF15687.8^NRIP1_repr_1^NULL^27-331^E:7.3e-105`PF15688.8^NRIP1_repr_2^NULL^434-806^E:5.3e-116`PF15690.8^NRIP1_repr_4^NULL^989-1204^E:9.3e-23	.	.	.	KEGG:hsa:8204	GO:0000785^cellular_component^chromatin`GO:0005829^cellular_component^cytosol`GO:0001650^cellular_component^fibrillar center`GO:0000118^cellular_component^histone deacetylase complex`GO:0016607^cellular_component^nuclear speck`GO:0005730^cellular_component^nucleolus`GO:0005654^cellular_component^nucleoplasm`GO:0005634^cellular_component^nucleus`GO:0042826^molecular_function^histone deacetylase binding`GO:0030331^molecular_function^nuclear estrogen receptor binding`GO:0035259^molecular_function^nuclear glucocorticoid receptor binding`GO:0016922^molecular_function^nuclear receptor binding`GO:0046965^molecular_function^nuclear retinoid X receptor binding`GO:0000978^molecular_function^RNA polymerase II cis-regulatory region sequence-specific DNA binding`GO:0005102^molecular_function^signaling receptor binding`GO:0003713^molecular_function^transcription coactivator activity`GO:0003714^molecular_function^transcription corepressor activity`GO:0071392^biological_process^cellular response to estradiol stimulus`GO:0032922^biological_process^circadian regulation of gene expression`GO:0007623^biological_process^circadian rhythm`GO:0019915^biological_process^lipid storage`GO:0000122^biological_process^negative regulation of transcription by RNA polymerase II`GO:0001543^biological_process^ovarian follicle rupture`GO:0045944^biological_process^positive regulation of transcription by RNA polymerase II	GO:0000785^cellular_component^chromatin`GO:0005829^cellular_component^cytosol`GO:0001650^cellular_component^fibrillar center`GO:0000118^cellular_component^histone deacetylase complex`GO:0016607^cellular_component^nuclear speck`GO:0005730^cellular_component^nucleolus`GO:0005654^cellular_component^nucleoplasm`GO:0005634^cellular_component^nucleus`GO:0042826^molecular_function^histone deacetylase binding`GO:0030331^molecular_function^nuclear estrogen receptor binding`GO:0035259^molecular_function^nuclear glucocorticoid receptor binding`GO:0016922^molecular_function^nuclear receptor binding`GO:0046965^molecular_function^nuclear retinoid X receptor binding`GO:0000978^molecular_function^RNA polymerase II cis-regulatory region sequence-specific DNA binding`GO:0005102^molecular_function^signaling receptor binding`GO:0003713^molecular_function^transcription coactivator activity`GO:0003714^molecular_function^transcription corepressor activity`GO:0071392^biological_process^cellular response to estradiol stimulus`GO:0032922^biological_process^circadian regulation of gene expression`GO:0007623^biological_process^circadian rhythm`GO:0019915^biological_process^lipid storage`GO:0000122^biological_process^negative regulation of transcription by RNA polymerase II`GO:0001543^biological_process^ovarian follicle rupture`GO:0045944^biological_process^positive regulation of transcription by RNA polymerase II	.	.	.
TRINITY_DN1590_c16_g1	0.23297	0.594174	0.687915	0.811092	.	.	.	.	.	.	.	.	.	.	.	.	.	.	.
TRINITY_DN10730_c0_g1	0.187201	4.10624	0.688016	0.811126	KPCI_DANRE^KPCI_DANRE^Q:1560-1,H:1-521^90.805%ID^E:0^RecName: Full=Protein kinase C iota type;^Eukaryota; Metazoa; Chordata; Craniata; Vertebrata; Euteleostomi; Actinopterygii; Neopterygii; Teleostei; Ostariophysi; Cypriniformes; Danionidae; Danioninae; Danio	.	TRINITY_DN10730_c0_g1_i1.p1	1-1560[-]	KPCI_DANRE^KPCI_DANRE^Q:1-520,H:1-521^90.805%ID^E:0^RecName: Full=Protein kinase C iota type;^Eukaryota; Metazoa; Chordata; Craniata; Vertebrata; Euteleostomi; Actinopterygii; Neopterygii; Teleostei; Ostariophysi; Cypriniformes; Danionidae; Danioninae; Danio	PF00564.27^PB1^NULL^19-100^E:4.9e-14`PF00130.25^C1_1^NULL^134-184^E:7.2e-14`PF00069.28^Pkinase^NULL^247-513^E:1.2e-66`PF07714.20^PK_Tyr_Ser-Thr^NULL^247-495^E:3.7e-33	.	.	.	KEGG:dre:117507	GO:0005829^cellular_component^cytosol`GO:0005634^cellular_component^nucleus`GO:0005915^cellular_component^zonula adherens`GO:0005524^molecular_function^ATP binding`GO:0004698^molecular_function^calcium-dependent protein kinase C activity`GO:0046872^molecular_function^metal ion binding`GO:0005543^molecular_function^phospholipid binding`GO:0106310^molecular_function^protein serine kinase activity`GO:0004674^molecular_function^protein serine/threonine kinase activity`GO:0034334^biological_process^adherens junction maintenance`GO:0034332^biological_process^adherens junction organization`GO:0045176^biological_process^apical protein localization`GO:0007420^biological_process^brain development`GO:0030031^biological_process^cell projection assembly`GO:0045217^biological_process^cell-cell junction maintenance`GO:0045216^biological_process^cell-cell junction organization`GO:0007502^biological_process^digestive tract mesoderm development`GO:0048546^biological_process^digestive tract morphogenesis`GO:0021744^biological_process^dorsal motor nucleus of vagus nerve development`GO:0035050^biological_process^embryonic heart tube development`GO:0000132^biological_process^establishment of mitotic spindle orientation`GO:0016332^biological_process^establishment or maintenance of polarity of embryonic epithelium`GO:0048699^biological_process^generation of neurons`GO:0007507^biological_process^heart development`GO:0035556^biological_process^intracellular signal transduction`GO:0045199^biological_process^maintenance of epithelial cell apical/basal polarity`GO:0008078^biological_process^mesodermal cell migration`GO:0001738^biological_process^morphogenesis of a polarized epithelium`GO:0001841^biological_process^neural tube formation`GO:0007405^biological_process^neuroblast proliferation`GO:0007097^biological_process^nuclear migration`GO:0042476^biological_process^odontogenesis`GO:0018105^biological_process^peptidyl-serine phosphorylation`GO:0035845^biological_process^photoreceptor cell outer segment organization`GO:0035778^biological_process^pronephric nephron tubule epithelial cell differentiation`GO:0060041^biological_process^retina development in camera-type eye`GO:0060042^biological_process^retina morphogenesis in camera-type eye`GO:0021591^biological_process^ventricular system development	GO:0005829^cellular_component^cytosol`GO:0005634^cellular_component^nucleus`GO:0005915^cellular_component^zonula adherens`GO:0005524^molecular_function^ATP binding`GO:0004698^molecular_function^calcium-dependent protein kinase C activity`GO:0046872^molecular_function^metal ion binding`GO:0005543^molecular_function^phospholipid binding`GO:0106310^molecular_function^protein serine kinase activity`GO:0004674^molecular_function^protein serine/threonine kinase activity`GO:0034334^biological_process^adherens junction maintenance`GO:0034332^biological_process^adherens junction organization`GO:0045176^biological_process^apical protein localization`GO:0007420^biological_process^brain development`GO:0030031^biological_process^cell projection assembly`GO:0045217^biological_process^cell-cell junction maintenance`GO:0045216^biological_process^cell-cell junction organization`GO:0007502^biological_process^digestive tract mesoderm development`GO:0048546^biological_process^digestive tract morphogenesis`GO:0021744^biological_process^dorsal motor nucleus of vagus nerve development`GO:0035050^biological_process^embryonic heart tube development`GO:0000132^biological_process^establishment of mitotic spindle orientation`GO:0016332^biological_process^establishment or maintenance of polarity of embryonic epithelium`GO:0048699^biological_process^generation of neurons`GO:0007507^biological_process^heart development`GO:0035556^biological_process^intracellular signal transduction`GO:0045199^biological_process^maintenance of epithelial cell apical/basal polarity`GO:0008078^biological_process^mesodermal cell migration`GO:0001738^biological_process^morphogenesis of a polarized epithelium`GO:0001841^biological_process^neural tube formation`GO:0007405^biological_process^neuroblast proliferation`GO:0007097^biological_process^nuclear migration`GO:0042476^biological_process^odontogenesis`GO:0018105^biological_process^peptidyl-serine phosphorylation`GO:0035845^biological_process^photoreceptor cell outer segment organization`GO:0035778^biological_process^pronephric nephron tubule epithelial cell differentiation`GO:0060041^biological_process^retina development in camera-type eye`GO:0060042^biological_process^retina morphogenesis in camera-type eye`GO:0021591^biological_process^ventricular system development	GO:0005515^molecular_function^protein binding`GO:0004672^molecular_function^protein kinase activity`GO:0005524^molecular_function^ATP binding`GO:0006468^biological_process^protein phosphorylation	.	.
TRINITY_DN252_c0_g2	0.186119	5.01285	0.688016	0.811126	PELP1_HUMAN^PELP1_HUMAN^Q:8135-9898,H:65-638^45.593%ID^E:3.01e-129^RecName: Full=Proline-, glutamic acid- and leucine-rich protein 1;^Eukaryota; Metazoa; Chordata; Craniata; Vertebrata; Euteleostomi; Mammalia; Eutheria; Euarchontoglires; Primates; Haplorrhini; Catarrhini; Hominidae; Homo`PELP1_HUMAN^PELP1_HUMAN^Q:10082-10300,H:707-794^50%ID^E:4.09e-07^RecName: Full=Proline-, glutamic acid- and leucine-rich protein 1;^Eukaryota; Metazoa; Chordata; Craniata; Vertebrata; Euteleostomi; Mammalia; Eutheria; Euarchontoglires; Primates; Haplorrhini; Catarrhini; Hominidae; Homo	.	TRINITY_DN252_c0_g2_i14.p2	1822-2496[+]	CC125_DANRE^CC125_DANRE^Q:1-206,H:162-367^45.411%ID^E:6.77e-45^RecName: Full=Coiled-coil domain-containing protein 125;^Eukaryota; Metazoa; Chordata; Craniata; Vertebrata; Euteleostomi; Actinopterygii; Neopterygii; Teleostei; Ostariophysi; Cypriniformes; Danionidae; Danioninae; Danio	.	.	.	.	KEGG:dre:565477	GO:0005737^cellular_component^cytoplasm`GO:0000791^cellular_component^euchromatin`GO:0016020^cellular_component^membrane`GO:0071339^cellular_component^MLL1 complex`GO:0005730^cellular_component^nucleolus`GO:0005654^cellular_component^nucleoplasm`GO:0005634^cellular_component^nucleus`GO:0051117^molecular_function^ATPase binding`GO:0003682^molecular_function^chromatin binding`GO:0047485^molecular_function^obsolete protein N-terminus binding`GO:0003723^molecular_function^RNA binding`GO:0032183^molecular_function^SUMO binding`GO:0071391^biological_process^cellular response to estrogen stimulus`GO:0045944^biological_process^positive regulation of transcription by RNA polymerase II`GO:0006364^biological_process^rRNA processing	GO:0005737^cellular_component^cytoplasm`GO:2000146^biological_process^negative regulation of cell motility`GO:0035024^biological_process^negative regulation of Rho protein signal transduction	.	.	.
TRINITY_DN2147_c8_g2	0.184681	7.09824	0.688106	0.811203	PDIA2_MOUSE^PDIA2_MOUSE^Q:184-2,H:268-328^45.902%ID^E:2.66e-10^RecName: Full=Protein disulfide-isomerase A2 {ECO:0000250|UniProtKB:Q13087};^Eukaryota; Metazoa; Chordata; Craniata; Vertebrata; Euteleostomi; Mammalia; Eutheria; Euarchontoglires; Glires; Rodentia; Myomorpha; Muroidea; Muridae; Murinae; Mus; Mus	.	.	.	.	.	.	.	.	KEGG:mmu:69191	GO:0005783^cellular_component^endoplasmic reticulum`GO:0005788^cellular_component^endoplasmic reticulum lumen`GO:0003756^molecular_function^protein disulfide isomerase activity`GO:0015035^molecular_function^protein-disulfide reductase activity`GO:0005496^molecular_function^steroid binding`GO:0006457^biological_process^protein folding`GO:0034976^biological_process^response to endoplasmic reticulum stress	.	.	.	.
TRINITY_DN10116_c0_g1	0.185057	6.13197	0.688225	0.811216	PRLD1_BOVIN^PRLD1_BOVIN^Q:629-1060,H:1-144^66.667%ID^E:8.3e-69^RecName: Full=PRELI domain-containing protein 1, mitochondrial;^Eukaryota; Metazoa; Chordata; Craniata; Vertebrata; Euteleostomi; Mammalia; Eutheria; Laurasiatheria; Artiodactyla; Ruminantia; Pecora; Bovidae; Bovinae; Bos	.	TRINITY_DN10116_c0_g1_i4.p1	629-1060[+]	PRLD1_BOVIN^PRLD1_BOVIN^Q:1-144,H:1-144^66.667%ID^E:4.47e-72^RecName: Full=PRELI domain-containing protein 1, mitochondrial;^Eukaryota; Metazoa; Chordata; Craniata; Vertebrata; Euteleostomi; Mammalia; Eutheria; Laurasiatheria; Artiodactyla; Ruminantia; Pecora; Bovidae; Bovinae; Bos	PF04707.17^PRELI^NULL^16-143^E:7.4e-39	.	.	.	KEGG:bta:523609	GO:0005758^cellular_component^mitochondrial intermembrane space`GO:0005654^cellular_component^nucleoplasm`GO:0032991^cellular_component^protein-containing complex`GO:1990050^molecular_function^phosphatidic acid transfer activity`GO:0006915^biological_process^apoptotic process`GO:0043066^biological_process^negative regulation of apoptotic process`GO:0010917^biological_process^negative regulation of mitochondrial membrane potential`GO:0090201^biological_process^negative regulation of release of cytochrome c from mitochondria`GO:0015914^biological_process^phospholipid transport`GO:1901857^biological_process^positive regulation of cellular respiration`GO:0010950^biological_process^positive regulation of endopeptidase activity`GO:2001140^biological_process^positive regulation of phospholipid transport`GO:0070234^biological_process^positive regulation of T cell apoptotic process`GO:0097035^biological_process^regulation of membrane lipid distribution`GO:0051881^biological_process^regulation of mitochondrial membrane potential`GO:0045580^biological_process^regulation of T cell differentiation	GO:0005758^cellular_component^mitochondrial intermembrane space`GO:0005654^cellular_component^nucleoplasm`GO:0032991^cellular_component^protein-containing complex`GO:1990050^molecular_function^phosphatidic acid transfer activity`GO:0006915^biological_process^apoptotic process`GO:0043066^biological_process^negative regulation of apoptotic process`GO:0010917^biological_process^negative regulation of mitochondrial membrane potential`GO:0090201^biological_process^negative regulation of release of cytochrome c from mitochondria`GO:0015914^biological_process^phospholipid transport`GO:1901857^biological_process^positive regulation of cellular respiration`GO:0010950^biological_process^positive regulation of endopeptidase activity`GO:2001140^biological_process^positive regulation of phospholipid transport`GO:0070234^biological_process^positive regulation of T cell apoptotic process`GO:0097035^biological_process^regulation of membrane lipid distribution`GO:0051881^biological_process^regulation of mitochondrial membrane potential`GO:0045580^biological_process^regulation of T cell differentiation	.	.	.
TRINITY_DN158927_c0_g1	0.205988	0.950445	0.688192	0.811216	IF2B_DROME^IF2B_DROME^Q:100-2,H:255-287^87.879%ID^E:3.61e-15^RecName: Full=Eukaryotic translation initiation factor 2 subunit 2;^Eukaryota; Metazoa; Ecdysozoa; Arthropoda; Hexapoda; Insecta; Pterygota; Neoptera; Endopterygota; Diptera; Brachycera; Muscomorpha; Ephydroidea; Drosophilidae; Drosophila; Sophophora	.	.	.	.	.	.	.	.	KEGG:dme:Dmel_CG4153	GO:0005829^cellular_component^cytosol`GO:0016282^cellular_component^eukaryotic 43S preinitiation complex`GO:0005850^cellular_component^eukaryotic translation initiation factor 2 complex`GO:0043614^cellular_component^multi-eIF complex`GO:0046872^molecular_function^metal ion binding`GO:0003729^molecular_function^mRNA binding`GO:0003743^molecular_function^translation initiation factor activity`GO:0031369^molecular_function^translation initiation factor binding`GO:0016199^biological_process^axon midline choice point recognition`GO:0001732^biological_process^formation of cytoplasmic translation initiation complex`GO:0001731^biological_process^formation of translation preinitiation complex`GO:0034976^biological_process^response to endoplasmic reticulum stress`GO:0006413^biological_process^translational initiation	.	.	.	.
TRINITY_DN32_c1_g1	0.185695	4.80904	0.688778	0.811709	RBMS1_HUMAN^RBMS1_HUMAN^Q:4446-3667,H:55-317^80.608%ID^E:2.57e-139^RecName: Full=RNA-binding motif, single-stranded-interacting protein 1;^Eukaryota; Metazoa; Chordata; Craniata; Vertebrata; Euteleostomi; Mammalia; Eutheria; Euarchontoglires; Primates; Haplorrhini; Catarrhini; Hominidae; Homo`RBMS1_HUMAN^RBMS1_HUMAN^Q:2727-2440,H:309-406^61.224%ID^E:6.62e-28^RecName: Full=RNA-binding motif, single-stranded-interacting protein 1;^Eukaryota; Metazoa; Chordata; Craniata; Vertebrata; Euteleostomi; Mammalia; Eutheria; Euarchontoglires; Primates; Haplorrhini; Catarrhini; Hominidae; Homo	.	TRINITY_DN32_c1_g1_i1.p1	3607-4587[-]	RBMS1_HUMAN^RBMS1_HUMAN^Q:20-307,H:28-317^80.069%ID^E:3.03e-155^RecName: Full=RNA-binding motif, single-stranded-interacting protein 1;^Eukaryota; Metazoa; Chordata; Craniata; Vertebrata; Euteleostomi; Mammalia; Eutheria; Euarchontoglires; Primates; Haplorrhini; Catarrhini; Hominidae; Homo	PF00076.25^RRM_1^NULL^57-119^E:1.7e-14`PF00076.25^RRM_1^NULL^136-200^E:2.2e-12	.	.	.	KEGG:hsa:5937	GO:0005829^cellular_component^cytosol`GO:0005634^cellular_component^nucleus`GO:1990904^cellular_component^ribonucleoprotein complex`GO:0003690^molecular_function^double-stranded DNA binding`GO:0003730^molecular_function^mRNA 3'-UTR binding`GO:0008143^molecular_function^poly(A) binding`GO:0008266^molecular_function^poly(U) RNA binding`GO:0003723^molecular_function^RNA binding`GO:0003697^molecular_function^single-stranded DNA binding`GO:0006260^biological_process^DNA replication`GO:0006396^biological_process^RNA processing	GO:0005829^cellular_component^cytosol`GO:0005634^cellular_component^nucleus`GO:1990904^cellular_component^ribonucleoprotein complex`GO:0003690^molecular_function^double-stranded DNA binding`GO:0003730^molecular_function^mRNA 3'-UTR binding`GO:0008143^molecular_function^poly(A) binding`GO:0008266^molecular_function^poly(U) RNA binding`GO:0003723^molecular_function^RNA binding`GO:0003697^molecular_function^single-stranded DNA binding`GO:0006260^biological_process^DNA replication`GO:0006396^biological_process^RNA processing	GO:0003723^molecular_function^RNA binding	.	.
TRINITY_DN1490_c0_g1	0.186498	3.80808	0.688862	0.811751	IF4E3_DANRE^IF4E3_DANRE^Q:2861-3460,H:24-224^82.09%ID^E:9.83e-97^RecName: Full=Eukaryotic translation initiation factor 4E type 3;^Eukaryota; Metazoa; Chordata; Craniata; Vertebrata; Euteleostomi; Actinopterygii; Neopterygii; Teleostei; Ostariophysi; Cypriniformes; Danionidae; Danioninae; Danio	.	TRINITY_DN1490_c0_g1_i15.p4	2018-2332[-]	PP4R2_CHICK^PP4R2_CHICK^Q:1-96,H:1-96^70.833%ID^E:4.67e-46^RecName: Full=Serine/threonine-protein phosphatase 4 regulatory subunit 2;^Eukaryota; Metazoa; Chordata; Craniata; Vertebrata; Euteleostomi; Archelosauria; Archosauria; Dinosauria; Saurischia; Theropoda; Coelurosauria; Aves; Neognathae; Galloanserae; Galliformes; Phasianidae; Phasianinae; Gallus	PF09184.14^PPP4R2^NULL^7-96^E:3.6e-24	.	.	.	KEGG:gga:416098	GO:0016281^cellular_component^eukaryotic translation initiation factor 4F complex`GO:0005845^cellular_component^mRNA cap binding complex`GO:0000340^molecular_function^RNA 7-methylguanosine cap binding`GO:0003743^molecular_function^translation initiation factor activity	GO:0005737^cellular_component^cytoplasm`GO:0005634^cellular_component^nucleus`GO:0030289^cellular_component^protein phosphatase 4 complex`GO:0019888^molecular_function^protein phosphatase regulator activity	GO:0019888^molecular_function^protein phosphatase regulator activity`GO:0030289^cellular_component^protein phosphatase 4 complex	.	.
TRINITY_DN5075_c0_g1	0.209077	0.465123	0.688896	0.811763	KPCT_HUMAN^KPCT_HUMAN^Q:1620-838,H:446-706^75.862%ID^E:0^RecName: Full=Protein kinase C theta type;^Eukaryota; Metazoa; Chordata; Craniata; Vertebrata; Euteleostomi; Mammalia; Eutheria; Euarchontoglires; Primates; Haplorrhini; Catarrhini; Hominidae; Homo`KPCT_HUMAN^KPCT_HUMAN^Q:2377-1670,H:221-451^69.492%ID^E:0^RecName: Full=Protein kinase C theta type;^Eukaryota; Metazoa; Chordata; Craniata; Vertebrata; Euteleostomi; Mammalia; Eutheria; Euarchontoglires; Primates; Haplorrhini; Catarrhini; Hominidae; Homo	.	TRINITY_DN5075_c0_g1_i15.p2	1649-2350[-]	KPCT_MOUSE^KPCT_MOUSE^Q:1-227,H:230-451^69.604%ID^E:2.69e-107^RecName: Full=Protein kinase C theta type;^Eukaryota; Metazoa; Chordata; Craniata; Vertebrata; Euteleostomi; Mammalia; Eutheria; Euarchontoglires; Glires; Rodentia; Myomorpha; Muroidea; Muridae; Murinae; Mus; Mus`KPCT_MOUSE^KPCT_MOUSE^Q:3-52,H:160-209^42%ID^E:2.27e-06^RecName: Full=Protein kinase C theta type;^Eukaryota; Metazoa; Chordata; Craniata; Vertebrata; Euteleostomi; Mammalia; Eutheria; Euarchontoglires; Glires; Rodentia; Myomorpha; Muroidea; Muridae; Murinae; Mus; Mus	PF00130.25^C1_1^NULL^3-54^E:5.4e-17	.	.	.	KEGG:mmu:18761	GO:0016235^cellular_component^aggresome`GO:0034451^cellular_component^centriolar satellite`GO:0005829^cellular_component^cytosol`GO:0001772^cellular_component^immunological synapse`GO:0005886^cellular_component^plasma membrane`GO:0005524^molecular_function^ATP binding`GO:0004698^molecular_function^calcium-dependent protein kinase C activity`GO:0046872^molecular_function^metal ion binding`GO:0004672^molecular_function^protein kinase activity`GO:0004697^molecular_function^protein kinase C activity`GO:0106310^molecular_function^protein serine kinase activity`GO:0004674^molecular_function^protein serine/threonine kinase activity`GO:0007411^biological_process^axon guidance`GO:0035739^biological_process^CD4-positive, alpha-beta T cell proliferation`GO:0060326^biological_process^cell chemotaxis`GO:0038095^biological_process^Fc-epsilon receptor signaling pathway`GO:0006954^biological_process^inflammatory response`GO:0035556^biological_process^intracellular signal transduction`GO:0006509^biological_process^membrane protein ectodomain proteolysis`GO:0046627^biological_process^negative regulation of insulin receptor signaling pathway`GO:0070233^biological_process^negative regulation of T cell apoptotic process`GO:0018105^biological_process^peptidyl-serine phosphorylation`GO:2000563^biological_process^positive regulation of CD4-positive, alpha-beta T cell proliferation`GO:0032740^biological_process^positive regulation of interleukin-17 production`GO:0032743^biological_process^positive regulation of interleukin-2 production`GO:0032753^biological_process^positive regulation of interleukin-4 production`GO:0051092^biological_process^positive regulation of NF-kappaB transcription factor activity`GO:0050870^biological_process^positive regulation of T cell activation`GO:2000318^biological_process^positive regulation of T-helper 17 type immune response`GO:2000570^biological_process^positive regulation of T-helper 2 cell activation`GO:0051973^biological_process^positive regulation of telomerase activity`GO:1904355^biological_process^positive regulation of telomere capping`GO:0032212^biological_process^positive regulation of telomere maintenance via telomerase`GO:0006468^biological_process^protein phosphorylation`GO:0001558^biological_process^regulation of cell growth`GO:0006355^biological_process^regulation of DNA-templated transcription`GO:0090330^biological_process^regulation of platelet aggregation	GO:0016235^cellular_component^aggresome`GO:0034451^cellular_component^centriolar satellite`GO:0005737^cellular_component^cytoplasm`GO:0001772^cellular_component^immunological synapse`GO:0016020^cellular_component^membrane`GO:0031594^cellular_component^neuromuscular junction`GO:0005634^cellular_component^nucleus`GO:0005886^cellular_component^plasma membrane`GO:0042383^cellular_component^sarcolemma`GO:0005524^molecular_function^ATP binding`GO:0004698^molecular_function^calcium-dependent protein kinase C activity`GO:0046872^molecular_function^metal ion binding`GO:0004672^molecular_function^protein kinase activity`GO:0004697^molecular_function^protein kinase C activity`GO:0106310^molecular_function^protein serine kinase activity`GO:0004674^molecular_function^protein serine/threonine kinase activity`GO:0035739^biological_process^CD4-positive, alpha-beta T cell proliferation`GO:0060326^biological_process^cell chemotaxis`GO:0006954^biological_process^inflammatory response`GO:0035556^biological_process^intracellular signal transduction`GO:0006509^biological_process^membrane protein ectodomain proteolysis`GO:0046627^biological_process^negative regulation of insulin receptor signaling pathway`GO:0070233^biological_process^negative regulation of T cell apoptotic process`GO:0018105^biological_process^peptidyl-serine phosphorylation`GO:2000563^biological_process^positive regulation of CD4-positive, alpha-beta T cell proliferation`GO:0051491^biological_process^positive regulation of filopodium assembly`GO:0032740^biological_process^positive regulation of interleukin-17 production`GO:0032743^biological_process^positive regulation of interleukin-2 production`GO:0032753^biological_process^positive regulation of interleukin-4 production`GO:0051092^biological_process^positive regulation of NF-kappaB transcription factor activity`GO:0042307^biological_process^positive regulation of protein import into nucleus`GO:0050714^biological_process^positive regulation of protein secretion`GO:0051496^biological_process^positive regulation of stress fiber assembly`GO:0050870^biological_process^positive regulation of T cell activation`GO:2000318^biological_process^positive regulation of T-helper 17 type immune response`GO:2000570^biological_process^positive regulation of T-helper 2 cell activation`GO:0051973^biological_process^positive regulation of telomerase activity`GO:1904355^biological_process^positive regulation of telomere capping`GO:0032212^biological_process^positive regulation of telomere maintenance via telomerase`GO:0006468^biological_process^protein phosphorylation`GO:0006355^biological_process^regulation of DNA-templated transcription`GO:0010389^biological_process^regulation of G2/M transition of mitotic cell cycle`GO:0090330^biological_process^regulation of platelet aggregation`GO:0042110^biological_process^T cell activation	.	.	.
TRINITY_DN102376_c1_g1	0.187006	4.15013	0.688978	0.811773	GFPT1_MOUSE^GFPT1_MOUSE^Q:144-1,H:400-447^93.75%ID^E:2.13e-23^RecName: Full=Glutamine--fructose-6-phosphate aminotransferase [isomerizing] 1;^Eukaryota; Metazoa; Chordata; Craniata; Vertebrata; Euteleostomi; Mammalia; Eutheria; Euarchontoglires; Glires; Rodentia; Myomorpha; Muroidea; Muridae; Murinae; Mus; Mus`GFPT1_MOUSE^GFPT1_MOUSE^Q:442-305,H:367-412^71.739%ID^E:9.26e-12^RecName: Full=Glutamine--fructose-6-phosphate aminotransferase [isomerizing] 1;^Eukaryota; Metazoa; Chordata; Craniata; Vertebrata; Euteleostomi; Mammalia; Eutheria; Euarchontoglires; Glires; Rodentia; Myomorpha; Muroidea; Muridae; Murinae; Mus; Mus	.	.	.	.	.	.	.	.	KEGG:mmu:14583	GO:0016597^molecular_function^amino acid binding`GO:0030246^molecular_function^carbohydrate binding`GO:0097367^molecular_function^carbohydrate derivative binding`GO:0004360^molecular_function^glutamine-fructose-6-phosphate transaminase (isomerizing) activity`GO:0042802^molecular_function^identical protein binding`GO:0032922^biological_process^circadian regulation of gene expression`GO:0006002^biological_process^fructose 6-phosphate metabolic process`GO:0006042^biological_process^glucosamine biosynthetic process`GO:0006541^biological_process^glutamine metabolic process`GO:0045719^biological_process^negative regulation of glycogen biosynthetic process`GO:0006487^biological_process^protein N-linked glycosylation`GO:0006048^biological_process^UDP-N-acetylglucosamine biosynthetic process`GO:0006047^biological_process^UDP-N-acetylglucosamine metabolic process	.	.	.	.
TRINITY_DN954_c6_g3	0.20784	1.36903	0.688967	0.811773	CSKI2_HUMAN^CSKI2_HUMAN^Q:641-3,H:1-212^73.709%ID^E:2.52e-93^RecName: Full=Caskin-2;^Eukaryota; Metazoa; Chordata; Craniata; Vertebrata; Euteleostomi; Mammalia; Eutheria; Euarchontoglires; Primates; Haplorrhini; Catarrhini; Hominidae; Homo	.	TRINITY_DN954_c6_g3_i1.p2	871-1179[+]	.	.	.	.	.	KEGG:hsa:57513	GO:0005737^cellular_component^cytoplasm`GO:0016020^cellular_component^membrane	.	.	.	.
TRINITY_DN963_c0_g1	0.188266	3.31976	0.689199	0.811977	SHRM1_XENLA^SHRM1_XENLA^Q:1106-306,H:1150-1418^47.08%ID^E:9.76e-46^RecName: Full=Protein Shroom1;^Eukaryota; Metazoa; Chordata; Craniata; Vertebrata; Euteleostomi; Amphibia; Batrachia; Anura; Pipoidea; Pipidae; Xenopodinae; Xenopus; Xenopus`SHRM1_XENLA^SHRM1_XENLA^Q:3542-2619,H:399-689^35.077%ID^E:8.25e-29^RecName: Full=Protein Shroom1;^Eukaryota; Metazoa; Chordata; Craniata; Vertebrata; Euteleostomi; Amphibia; Batrachia; Anura; Pipoidea; Pipidae; Xenopodinae; Xenopus; Xenopus	.	TRINITY_DN963_c0_g1_i3.p1	297-5150[-]	SHRM1_XENLA^SHRM1_XENLA^Q:1289-1615,H:1091-1418^43.75%ID^E:4.42e-56^RecName: Full=Protein Shroom1;^Eukaryota; Metazoa; Chordata; Craniata; Vertebrata; Euteleostomi; Amphibia; Batrachia; Anura; Pipoidea; Pipidae; Xenopodinae; Xenopus; Xenopus	PF08688.13^ASD1^NULL^605-813^E:3.4e-38`PF08687.14^ASD2^NULL^1350-1615^E:1.6e-84	.	.	.	KEGG:xla:399339	GO:0016324^cellular_component^apical plasma membrane`GO:0016327^cellular_component^apicolateral plasma membrane`GO:0005737^cellular_component^cytoplasm`GO:0005874^cellular_component^microtubule`GO:0051015^molecular_function^actin filament binding	GO:0016324^cellular_component^apical plasma membrane`GO:0016327^cellular_component^apicolateral plasma membrane`GO:0005737^cellular_component^cytoplasm`GO:0005874^cellular_component^microtubule`GO:0051015^molecular_function^actin filament binding	GO:0051015^molecular_function^actin filament binding	.	.
TRINITY_DN7927_c0_g1	0.189993	2.32632	0.689638	0.812379	CEP97_HUMAN^CEP97_HUMAN^Q:175-2295,H:15-787^45.57%ID^E:0^RecName: Full=Centrosomal protein of 97 kDa;^Eukaryota; Metazoa; Chordata; Craniata; Vertebrata; Euteleostomi; Mammalia; Eutheria; Euarchontoglires; Primates; Haplorrhini; Catarrhini; Hominidae; Homo	.	TRINITY_DN7927_c0_g1_i7.p1	1-2415[+]	CEP97_HUMAN^CEP97_HUMAN^Q:59-765,H:15-787^45.57%ID^E:0^RecName: Full=Centrosomal protein of 97 kDa;^Eukaryota; Metazoa; Chordata; Craniata; Vertebrata; Euteleostomi; Mammalia; Eutheria; Euarchontoglires; Primates; Haplorrhini; Catarrhini; Hominidae; Homo	PF13855.9^LRR_8^NULL^102-158^E:1.4e-06`PF12799.10^LRR_4^NULL^146-187^E:2.2e-06`PF13516.9^LRR_6^NULL^146-158^E:180`PF00560.36^LRR_1^NULL^147-158^E:1200`PF14580.9^LRR_9^NULL^150-299^E:7.5e-14`PF13516.9^LRR_6^NULL^167-182^E:1.9`PF00560.36^LRR_1^NULL^169-182^E:46`PF13516.9^LRR_6^NULL^215-228^E:1900`PF00612.30^IQ^NULL^573-590^E:0.0087	.	.	.	KEGG:hsa:79598	GO:0005814^cellular_component^centriole`GO:0005813^cellular_component^centrosome`GO:0005829^cellular_component^cytosol`GO:0032991^cellular_component^protein-containing complex`GO:0005516^molecular_function^calmodulin binding`GO:0030030^biological_process^cell projection organization`GO:1902018^biological_process^negative regulation of cilium assembly`GO:1901673^biological_process^regulation of mitotic spindle assembly	GO:0005814^cellular_component^centriole`GO:0005813^cellular_component^centrosome`GO:0005829^cellular_component^cytosol`GO:0032991^cellular_component^protein-containing complex`GO:0005516^molecular_function^calmodulin binding`GO:0030030^biological_process^cell projection organization`GO:1902018^biological_process^negative regulation of cilium assembly`GO:1901673^biological_process^regulation of mitotic spindle assembly	GO:0005515^molecular_function^protein binding	.	.
TRINITY_DN338661_c0_g1	0.183417	9.62746	0.689715	0.812435	TBA_ONCKE^TBA_ONCKE^Q:420-1,H:163-302^97.143%ID^E:1.02e-94^RecName: Full=Tubulin alpha chain;^Eukaryota; Metazoa; Chordata; Craniata; Vertebrata; Euteleostomi; Actinopterygii; Neopterygii; Teleostei; Protacanthopterygii; Salmoniformes; Salmonidae; Salmoninae; Oncorhynchus	.	TRINITY_DN338661_c0_g1_i1.p1	1-420[-]	TBA_ONCKE^TBA_ONCKE^Q:1-140,H:163-302^97.143%ID^E:9.21e-95^RecName: Full=Tubulin alpha chain;^Eukaryota; Metazoa; Chordata; Craniata; Vertebrata; Euteleostomi; Actinopterygii; Neopterygii; Teleostei; Protacanthopterygii; Salmoniformes; Salmonidae; Salmoninae; Oncorhynchus	PF00091.28^Tubulin^NULL^2-51^E:7.9e-09`PF03953.20^Tubulin_C^NULL^101-140^E:1e-09	.	.	.	.	GO:0005737^cellular_component^cytoplasm`GO:0005874^cellular_component^microtubule`GO:0005525^molecular_function^GTP binding`GO:0016787^molecular_function^hydrolase activity`GO:0046872^molecular_function^metal ion binding`GO:0005200^molecular_function^structural constituent of cytoskeleton`GO:0007017^biological_process^microtubule-based process	GO:0005737^cellular_component^cytoplasm`GO:0005874^cellular_component^microtubule`GO:0005525^molecular_function^GTP binding`GO:0016787^molecular_function^hydrolase activity`GO:0046872^molecular_function^metal ion binding`GO:0005200^molecular_function^structural constituent of cytoskeleton`GO:0007017^biological_process^microtubule-based process	GO:0005525^molecular_function^GTP binding	.	.
TRINITY_DN5141_c0_g1	0.185187	4.64513	0.689734	0.812435	L1CAM_TAKRU^L1CAM_TAKRU^Q:339-4142,H:1-1274^74.395%ID^E:0^RecName: Full=Neural cell adhesion molecule L1;^Eukaryota; Metazoa; Chordata; Craniata; Vertebrata; Euteleostomi; Actinopterygii; Neopterygii; Teleostei; Neoteleostei; Acanthomorphata; Eupercaria; Tetraodontiformes; Tetradontoidea; Tetraodontidae; Takifugu	.	TRINITY_DN5141_c0_g1_i5.p2	6976-8112[-]	RIBC1_BOVIN^RIBC1_BOVIN^Q:1-378,H:1-379^34.896%ID^E:8.99e-53^RecName: Full=RIB43A-like with coiled-coils protein 1;^Eukaryota; Metazoa; Chordata; Craniata; Vertebrata; Euteleostomi; Mammalia; Eutheria; Laurasiatheria; Artiodactyla; Ruminantia; Pecora; Bovidae; Bovinae; Bos	PF05914.15^RIB43A^NULL^9-378^E:7.2e-121	.	.	.	KEGG:bta:512894	GO:0044295^cellular_component^axonal growth cone`GO:0005886^cellular_component^plasma membrane`GO:0007155^biological_process^cell adhesion`GO:0045773^biological_process^positive regulation of axon extension	.	.	.	.
TRINITY_DN52450_c0_g1	0.185053	4.8758	0.689768	0.812447	PSA6_RAT^PSA6_RAT^Q:1571-834,H:1-246^88.211%ID^E:1.71e-164^RecName: Full=Proteasome subunit alpha type-6;^Eukaryota; Metazoa; Chordata; Craniata; Vertebrata; Euteleostomi; Mammalia; Eutheria; Euarchontoglires; Glires; Rodentia; Myomorpha; Muroidea; Muridae; Murinae; Rattus	.	TRINITY_DN52450_c0_g1_i2.p1	831-1571[-]	PSA6_RAT^PSA6_RAT^Q:1-246,H:1-246^88.211%ID^E:1.17e-169^RecName: Full=Proteasome subunit alpha type-6;^Eukaryota; Metazoa; Chordata; Craniata; Vertebrata; Euteleostomi; Mammalia; Eutheria; Euarchontoglires; Glires; Rodentia; Myomorpha; Muroidea; Muridae; Murinae; Rattus	PF10584.12^Proteasome_A_N^NULL^9-31^E:3.6e-13`PF00227.29^Proteasome^NULL^34-220^E:6.5e-53	.	.	.	KEGG:rno:29673	GO:0005737^cellular_component^cytoplasm`GO:0030016^cellular_component^myofibril`GO:0016363^cellular_component^nuclear matrix`GO:0005634^cellular_component^nucleus`GO:0000932^cellular_component^P-body`GO:0005844^cellular_component^polysome`GO:0000502^cellular_component^proteasome complex`GO:0005839^cellular_component^proteasome core complex`GO:0019773^cellular_component^proteasome core complex, alpha-subunit complex`GO:0030017^cellular_component^sarcomere`GO:0051059^molecular_function^NF-kappaB binding`GO:0003723^molecular_function^RNA binding`GO:0051092^biological_process^positive regulation of NF-kappaB transcription factor activity`GO:0010498^biological_process^proteasomal protein catabolic process`GO:0051603^biological_process^proteolysis involved in protein catabolic process`GO:0006511^biological_process^ubiquitin-dependent protein catabolic process	GO:0005737^cellular_component^cytoplasm`GO:0030016^cellular_component^myofibril`GO:0016363^cellular_component^nuclear matrix`GO:0005634^cellular_component^nucleus`GO:0000932^cellular_component^P-body`GO:0005844^cellular_component^polysome`GO:0000502^cellular_component^proteasome complex`GO:0005839^cellular_component^proteasome core complex`GO:0019773^cellular_component^proteasome core complex, alpha-subunit complex`GO:0030017^cellular_component^sarcomere`GO:0051059^molecular_function^NF-kappaB binding`GO:0003723^molecular_function^RNA binding`GO:0051092^biological_process^positive regulation of NF-kappaB transcription factor activity`GO:0010498^biological_process^proteasomal protein catabolic process`GO:0051603^biological_process^proteolysis involved in protein catabolic process`GO:0006511^biological_process^ubiquitin-dependent protein catabolic process	GO:0006511^biological_process^ubiquitin-dependent protein catabolic process`GO:0019773^cellular_component^proteasome core complex, alpha-subunit complex`GO:0051603^biological_process^proteolysis involved in protein catabolic process`GO:0005839^cellular_component^proteasome core complex	.	.
TRINITY_DN458_c1_g1	0.18544	4.54636	0.689941	0.812593	DHE3_HUMAN^DHE3_HUMAN^Q:2089-464,H:1-558^83.871%ID^E:0^RecName: Full=Glutamate dehydrogenase 1, mitochondrial;^Eukaryota; Metazoa; Chordata; Craniata; Vertebrata; Euteleostomi; Mammalia; Eutheria; Euarchontoglires; Primates; Haplorrhini; Catarrhini; Hominidae; Homo	.	TRINITY_DN458_c1_g1_i7.p4	2490-2918[-]	.	.	.	.	.	KEGG:hsa:2746	GO:0005737^cellular_component^cytoplasm`GO:0005783^cellular_component^endoplasmic reticulum`GO:0005759^cellular_component^mitochondrial matrix`GO:0005739^cellular_component^mitochondrion`GO:0043531^molecular_function^ADP binding`GO:0005524^molecular_function^ATP binding`GO:0004352^molecular_function^glutamate dehydrogenase (NAD+) activity`GO:0004354^molecular_function^glutamate dehydrogenase (NADP+) activity`GO:0004353^molecular_function^glutamate dehydrogenase [NAD(P)+] activity`GO:0005525^molecular_function^GTP binding`GO:0042802^molecular_function^identical protein binding`GO:0070728^molecular_function^leucine binding`GO:0070403^molecular_function^NAD+ binding`GO:0006537^biological_process^glutamate biosynthetic process`GO:0006538^biological_process^glutamate catabolic process`GO:0006541^biological_process^glutamine metabolic process`GO:0032024^biological_process^positive regulation of insulin secretion`GO:0021762^biological_process^substantia nigra development`GO:0072350^biological_process^tricarboxylic acid metabolic process	.	.	.	.
TRINITY_DN8178_c0_g1	0.202025	0.9481	0.690699	0.8134	GDN_RAT^GDN_RAT^Q:1-318,H:224-329^50.943%ID^E:4.39e-27^RecName: Full=Glia-derived nexin;^Eukaryota; Metazoa; Chordata; Craniata; Vertebrata; Euteleostomi; Mammalia; Eutheria; Euarchontoglires; Glires; Rodentia; Myomorpha; Muroidea; Muridae; Murinae; Rattus`GDN_RAT^GDN_RAT^Q:1124-1240,H:359-397^71.795%ID^E:5.6e-10^RecName: Full=Glia-derived nexin;^Eukaryota; Metazoa; Chordata; Craniata; Vertebrata; Euteleostomi; Mammalia; Eutheria; Euarchontoglires; Glires; Rodentia; Myomorpha; Muroidea; Muridae; Murinae; Rattus	.	TRINITY_DN8178_c0_g1_i4.p1	1-321[+]	GDN_RAT^GDN_RAT^Q:1-106,H:224-329^50.943%ID^E:7.91e-31^RecName: Full=Glia-derived nexin;^Eukaryota; Metazoa; Chordata; Craniata; Vertebrata; Euteleostomi; Mammalia; Eutheria; Euarchontoglires; Glires; Rodentia; Myomorpha; Muroidea; Muridae; Murinae; Rattus	PF00079.23^Serpin^NULL^12-105^E:1.4e-16	.	.	.	KEGG:rno:29366	GO:0062023^cellular_component^collagen-containing extracellular matrix`GO:0005829^cellular_component^cytosol`GO:0005576^cellular_component^extracellular region`GO:0005615^cellular_component^extracellular space`GO:0031232^cellular_component^extrinsic component of external side of plasma membrane`GO:0016020^cellular_component^membrane`GO:0031594^cellular_component^neuromuscular junction`GO:0043025^cellular_component^neuronal cell body`GO:0031091^cellular_component^platelet alpha granule`GO:0005539^molecular_function^glycosaminoglycan binding`GO:0008201^molecular_function^heparin binding`GO:0004867^molecular_function^serine-type endopeptidase inhibitor activity`GO:0005102^molecular_function^signaling receptor binding`GO:0007596^biological_process^blood coagulation`GO:0030154^biological_process^cell differentiation`GO:0021683^biological_process^cerebellar granular layer morphogenesis`GO:0061110^biological_process^dense core granule biogenesis`GO:0050974^biological_process^detection of mechanical stimulus involved in sensory perception`GO:0007566^biological_process^embryo implantation`GO:0060384^biological_process^innervation`GO:0060291^biological_process^long-term synaptic potentiation`GO:0042628^biological_process^mating plug formation`GO:0030195^biological_process^negative regulation of blood coagulation`GO:0030308^biological_process^negative regulation of cell growth`GO:0008285^biological_process^negative regulation of cell population proliferation`GO:0010951^biological_process^negative regulation of endopeptidase activity`GO:0010466^biological_process^negative regulation of peptidase activity`GO:0014067^biological_process^negative regulation of phosphatidylinositol 3-kinase signaling`GO:0010757^biological_process^negative regulation of plasminogen activation`GO:0010544^biological_process^negative regulation of platelet activation`GO:0090331^biological_process^negative regulation of platelet aggregation`GO:0042177^biological_process^negative regulation of protein catabolic process`GO:0045861^biological_process^negative regulation of proteolysis`GO:0045879^biological_process^negative regulation of smoothened signaling pathway`GO:0010766^biological_process^negative regulation of sodium ion transport`GO:0030168^biological_process^platelet activation`GO:0048711^biological_process^positive regulation of astrocyte differentiation`GO:0010976^biological_process^positive regulation of neuron projection development`GO:0030163^biological_process^protein catabolic process`GO:0051966^biological_process^regulation of synaptic transmission, glutamatergic`GO:0048505^biological_process^regulation of timing of cell differentiation`GO:0009314^biological_process^response to radiation`GO:0009611^biological_process^response to wounding`GO:0032940^biological_process^secretion by cell`GO:0033363^biological_process^secretory granule organization`GO:0061108^biological_process^seminal vesicle epithelium development	GO:0062023^cellular_component^collagen-containing extracellular matrix`GO:0005829^cellular_component^cytosol`GO:0005576^cellular_component^extracellular region`GO:0005615^cellular_component^extracellular space`GO:0031232^cellular_component^extrinsic component of external side of plasma membrane`GO:0016020^cellular_component^membrane`GO:0031594^cellular_component^neuromuscular junction`GO:0043025^cellular_component^neuronal cell body`GO:0031091^cellular_component^platelet alpha granule`GO:0005539^molecular_function^glycosaminoglycan binding`GO:0008201^molecular_function^heparin binding`GO:0004867^molecular_function^serine-type endopeptidase inhibitor activity`GO:0005102^molecular_function^signaling receptor binding`GO:0007596^biological_process^blood coagulation`GO:0030154^biological_process^cell differentiation`GO:0021683^biological_process^cerebellar granular layer morphogenesis`GO:0061110^biological_process^dense core granule biogenesis`GO:0050974^biological_process^detection of mechanical stimulus involved in sensory perception`GO:0007566^biological_process^embryo implantation`GO:0060384^biological_process^innervation`GO:0060291^biological_process^long-term synaptic potentiation`GO:0042628^biological_process^mating plug formation`GO:0030195^biological_process^negative regulation of blood coagulation`GO:0030308^biological_process^negative regulation of cell growth`GO:0008285^biological_process^negative regulation of cell population proliferation`GO:0010951^biological_process^negative regulation of endopeptidase activity`GO:0010466^biological_process^negative regulation of peptidase activity`GO:0014067^biological_process^negative regulation of phosphatidylinositol 3-kinase signaling`GO:0010757^biological_process^negative regulation of plasminogen activation`GO:0010544^biological_process^negative regulation of platelet activation`GO:0090331^biological_process^negative regulation of platelet aggregation`GO:0042177^biological_process^negative regulation of protein catabolic process`GO:0045861^biological_process^negative regulation of proteolysis`GO:0045879^biological_process^negative regulation of smoothened signaling pathway`GO:0010766^biological_process^negative regulation of sodium ion transport`GO:0030168^biological_process^platelet activation`GO:0048711^biological_process^positive regulation of astrocyte differentiation`GO:0010976^biological_process^positive regulation of neuron projection development`GO:0030163^biological_process^protein catabolic process`GO:0051966^biological_process^regulation of synaptic transmission, glutamatergic`GO:0048505^biological_process^regulation of timing of cell differentiation`GO:0009314^biological_process^response to radiation`GO:0009611^biological_process^response to wounding`GO:0032940^biological_process^secretion by cell`GO:0033363^biological_process^secretory granule organization`GO:0061108^biological_process^seminal vesicle epithelium development	.	.	.
TRINITY_DN155_c4_g1	0.18319	6.58313	0.690802	0.813492	SQOR_HUMAN^SQOR_HUMAN^Q:350-1606,H:31-449^73.747%ID^E:0^RecName: Full=Sulfide:quinone oxidoreductase, mitochondrial {ECO:0000305};^Eukaryota; Metazoa; Chordata; Craniata; Vertebrata; Euteleostomi; Mammalia; Eutheria; Euarchontoglires; Primates; Haplorrhini; Catarrhini; Hominidae; Homo	.	TRINITY_DN155_c4_g1_i5.p1	296-1612[+]	SQOR_HUMAN^SQOR_HUMAN^Q:1-437,H:16-449^71.854%ID^E:0^RecName: Full=Sulfide:quinone oxidoreductase, mitochondrial {ECO:0000305};^Eukaryota; Metazoa; Chordata; Craniata; Vertebrata; Euteleostomi; Mammalia; Eutheria; Euarchontoglires; Primates; Haplorrhini; Catarrhini; Hominidae; Homo	PF07992.17^Pyr_redox_2^NULL^32-335^E:5.1e-14	.	.	.	KEGG:hsa:58472	GO:0005743^cellular_component^mitochondrial inner membrane`GO:0005739^cellular_component^mitochondrion`GO:0071949^molecular_function^FAD binding`GO:0106436^molecular_function^glutathione-dependent sulfide quinone oxidoreductase activity`GO:0048038^molecular_function^quinone binding`GO:0070224^molecular_function^sulfide:quinone oxidoreductase activity`GO:0070221^biological_process^sulfide oxidation, using sulfide:quinone oxidoreductase	GO:0005743^cellular_component^mitochondrial inner membrane`GO:0005739^cellular_component^mitochondrion`GO:0071949^molecular_function^FAD binding`GO:0106436^molecular_function^glutathione-dependent sulfide quinone oxidoreductase activity`GO:0048038^molecular_function^quinone binding`GO:0070224^molecular_function^sulfide:quinone oxidoreductase activity`GO:0070221^biological_process^sulfide oxidation, using sulfide:quinone oxidoreductase	GO:0016491^molecular_function^oxidoreductase activity	.	.
TRINITY_DN93306_c0_g1	0.386194	-0.522203	0.690948	0.81355	ASPH_BOVIN^ASPH_BOVIN^Q:3-194,H:63-126^75%ID^E:5.48e-17^RecName: Full=Aspartyl/asparaginyl beta-hydroxylase;^Eukaryota; Metazoa; Chordata; Craniata; Vertebrata; Euteleostomi; Mammalia; Eutheria; Laurasiatheria; Artiodactyla; Ruminantia; Pecora; Bovidae; Bovinae; Bos	.	.	.	.	.	.	.	.	KEGG:bta:286771	GO:0032541^cellular_component^cortical endoplasmic reticulum`GO:0005783^cellular_component^endoplasmic reticulum`GO:0005789^cellular_component^endoplasmic reticulum membrane`GO:0005886^cellular_component^plasma membrane`GO:0046872^molecular_function^metal ion binding`GO:0062101^molecular_function^peptidyl-aspartic acid 3-dioxygenase activity`GO:0097202^biological_process^activation of cysteine-type endopeptidase activity`GO:0042264^biological_process^peptidyl-aspartic acid hydroxylation	.	.	.	.
TRINITY_DN59171_c0_g1	0.184332	4.02556	0.691116	0.813719	RS7_TAKRU^RS7_TAKRU^Q:384-1,H:1-128^93.75%ID^E:3.99e-76^RecName: Full=40S ribosomal protein S7;^Eukaryota; Metazoa; Chordata; Craniata; Vertebrata; Euteleostomi; Actinopterygii; Neopterygii; Teleostei; Neoteleostei; Acanthomorphata; Eupercaria; Tetraodontiformes; Tetradontoidea; Tetraodontidae; Takifugu	.	.	.	.	.	.	.	.	KEGG:tru:101073757	GO:1990904^cellular_component^ribonucleoprotein complex`GO:0005840^cellular_component^ribosome`GO:0003735^molecular_function^structural constituent of ribosome`GO:0006412^biological_process^translation	.	.	.	.
TRINITY_DN36320_c0_g1	0.195925	0.184296	0.691366	0.813899	ATS1_RAT^ATS1_RAT^Q:318-539,H:676-749^78.378%ID^E:7.29e-33^RecName: Full=A disintegrin and metalloproteinase with thrombospondin motifs 1;^Eukaryota; Metazoa; Chordata; Craniata; Vertebrata; Euteleostomi; Mammalia; Eutheria; Euarchontoglires; Glires; Rodentia; Myomorpha; Muroidea; Muridae; Murinae; Rattus`ATS1_RAT^ATS1_RAT^Q:4-105,H:644-677^73.529%ID^E:3.94e-08^RecName: Full=A disintegrin and metalloproteinase with thrombospondin motifs 1;^Eukaryota; Metazoa; Chordata; Craniata; Vertebrata; Euteleostomi; Mammalia; Eutheria; Euarchontoglires; Glires; Rodentia; Myomorpha; Muroidea; Muridae; Murinae; Rattus	.	.	.	.	.	.	.	.	.	GO:0005604^cellular_component^basement membrane`GO:0062023^cellular_component^collagen-containing extracellular matrix`GO:0031410^cellular_component^cytoplasmic vesicle`GO:0031012^cellular_component^extracellular matrix`GO:0005576^cellular_component^extracellular region`GO:0008201^molecular_function^heparin binding`GO:0004222^molecular_function^metalloendopeptidase activity`GO:0008270^molecular_function^zinc ion binding`GO:0071374^biological_process^cellular response to parathyroid hormone stimulus`GO:0071380^biological_process^cellular response to prostaglandin E stimulus`GO:0071305^biological_process^cellular response to vitamin D`GO:0030198^biological_process^extracellular matrix organization`GO:0060347^biological_process^heart trabecula formation`GO:0001822^biological_process^kidney development`GO:0016525^biological_process^negative regulation of angiogenesis`GO:0030728^biological_process^ovulation`GO:0001542^biological_process^ovulation from ovarian follicle`GO:1900087^biological_process^positive regulation of G1/S transition of mitotic cell cycle`GO:0010976^biological_process^positive regulation of neuron projection development`GO:1904754^biological_process^positive regulation of vascular associated smooth muscle cell migration`GO:1904707^biological_process^positive regulation of vascular associated smooth muscle cell proliferation`GO:0006508^biological_process^proteolysis`GO:0044691^biological_process^tooth eruption	.	.	.	.
TRINITY_DN9085_c0_g1	0.192799	2.6759	0.691392	0.813901	.	.	.	.	.	.	.	.	.	.	.	.	.	.	.
TRINITY_DN9245_c0_g2	0.184746	4.27125	0.691877	0.814357	SNX2_HUMAN^SNX2_HUMAN^Q:292-1797,H:5-518^76.117%ID^E:0^RecName: Full=Sorting nexin-2;^Eukaryota; Metazoa; Chordata; Craniata; Vertebrata; Euteleostomi; Mammalia; Eutheria; Euarchontoglires; Primates; Haplorrhini; Catarrhini; Hominidae; Homo	.	TRINITY_DN9245_c0_g2_i9.p3	2379-2681[-]	.	.	.	.	.	KEGG:hsa:6643	GO:0005737^cellular_component^cytoplasm`GO:0005829^cellular_component^cytosol`GO:0031901^cellular_component^early endosome membrane`GO:0005768^cellular_component^endosome`GO:0010008^cellular_component^endosome membrane`GO:0030027^cellular_component^lamellipodium`GO:0005764^cellular_component^lysosome`GO:0016020^cellular_component^membrane`GO:0032991^cellular_component^protein-containing complex`GO:0030904^cellular_component^retromer complex`GO:0030905^cellular_component^retromer, tubulation complex`GO:0045296^molecular_function^cadherin binding`GO:0005154^molecular_function^epidermal growth factor receptor binding`GO:0042802^molecular_function^identical protein binding`GO:0005158^molecular_function^insulin receptor binding`GO:1990460^molecular_function^leptin receptor binding`GO:0035091^molecular_function^phosphatidylinositol binding`GO:0046982^molecular_function^protein heterodimerization activity`GO:0042803^molecular_function^protein homodimerization activity`GO:1990459^molecular_function^transferrin receptor binding`GO:0034498^biological_process^early endosome to Golgi transport`GO:0006886^biological_process^intracellular protein transport`GO:0072673^biological_process^lamellipodium morphogenesis`GO:0042147^biological_process^retrograde transport, endosome to Golgi	.	.	.	.
TRINITY_DN3603_c0_g1	0.187343	3.53415	0.692221	0.814643	AGFG1_HUMAN^AGFG1_HUMAN^Q:21-1514,H:1-562^58.188%ID^E:1.65e-144^RecName: Full=Arf-GAP domain and FG repeat-containing protein 1;^Eukaryota; Metazoa; Chordata; Craniata; Vertebrata; Euteleostomi; Mammalia; Eutheria; Euarchontoglires; Primates; Haplorrhini; Catarrhini; Hominidae; Homo	.	TRINITY_DN3603_c0_g1_i11.p1	144-1517[+]	AGFG1_HUMAN^AGFG1_HUMAN^Q:1-457,H:42-562^57.786%ID^E:9.5e-172^RecName: Full=Arf-GAP domain and FG repeat-containing protein 1;^Eukaryota; Metazoa; Chordata; Craniata; Vertebrata; Euteleostomi; Mammalia; Eutheria; Euarchontoglires; Primates; Haplorrhini; Catarrhini; Hominidae; Homo	PF01412.21^ArfGap^NULL^2-86^E:4.3e-16	.	.	.	KEGG:hsa:3267	GO:0005737^cellular_component^cytoplasm`GO:0031410^cellular_component^cytoplasmic vesicle`GO:0005829^cellular_component^cytosol`GO:0043231^cellular_component^intracellular membrane-bounded organelle`GO:0005643^cellular_component^nuclear pore`GO:0003677^molecular_function^DNA binding`GO:0005096^molecular_function^GTPase activator activity`GO:0046872^molecular_function^metal ion binding`GO:0003723^molecular_function^RNA binding`GO:0001675^biological_process^acrosome assembly`GO:0045109^biological_process^intermediate filament organization`GO:0006406^biological_process^mRNA export from nucleus`GO:0007289^biological_process^spermatid nucleus differentiation	GO:0005737^cellular_component^cytoplasm`GO:0031410^cellular_component^cytoplasmic vesicle`GO:0005829^cellular_component^cytosol`GO:0043231^cellular_component^intracellular membrane-bounded organelle`GO:0005643^cellular_component^nuclear pore`GO:0003677^molecular_function^DNA binding`GO:0005096^molecular_function^GTPase activator activity`GO:0046872^molecular_function^metal ion binding`GO:0003723^molecular_function^RNA binding`GO:0001675^biological_process^acrosome assembly`GO:0045109^biological_process^intermediate filament organization`GO:0006406^biological_process^mRNA export from nucleus`GO:0007289^biological_process^spermatid nucleus differentiation	GO:0005096^molecular_function^GTPase activator activity	.	.
TRINITY_DN400_c2_g2	0.182545	6.16329	0.692242	0.814643	TM269_HUMAN^TM269_HUMAN^Q:1115-465,H:20-235^47.005%ID^E:5.27e-56^RecName: Full=Transmembrane protein 269 {ECO:0000312|HGNC:HGNC:52381};^Eukaryota; Metazoa; Chordata; Craniata; Vertebrata; Euteleostomi; Mammalia; Eutheria; Euarchontoglires; Primates; Haplorrhini; Catarrhini; Hominidae; Homo	.	TRINITY_DN400_c2_g2_i12.p1	450-1043[-]	TM269_HUMAN^TM269_HUMAN^Q:1-193,H:43-235^47.668%ID^E:5.56e-55^RecName: Full=Transmembrane protein 269 {ECO:0000312|HGNC:HGNC:52381};^Eukaryota; Metazoa; Chordata; Craniata; Vertebrata; Euteleostomi; Mammalia; Eutheria; Euarchontoglires; Primates; Haplorrhini; Catarrhini; Hominidae; Homo	PF01066.24^CDP-OH_P_transf^NULL^5-132^E:7.5e-10	.	.	.	.	GO:0016020^cellular_component^membrane	GO:0016020^cellular_component^membrane	GO:0016780^molecular_function^phosphotransferase activity, for other substituted phosphate groups`GO:0008654^biological_process^phospholipid biosynthetic process`GO:0016020^cellular_component^membrane	.	.
TRINITY_DN128491_c0_g1	0.253738	-0.698601	0.69257	0.814886	LGUL_MOUSE^LGUL_MOUSE^Q:222-1,H:104-153^48.649%ID^E:6.25e-15^RecName: Full=Lactoylglutathione lyase;^Eukaryota; Metazoa; Chordata; Craniata; Vertebrata; Euteleostomi; Mammalia; Eutheria; Euarchontoglires; Glires; Rodentia; Myomorpha; Muroidea; Muridae; Murinae; Mus; Mus	.	.	.	.	.	.	.	.	KEGG:mmu:109801	GO:0005829^cellular_component^cytosol`GO:0005654^cellular_component^nucleoplasm`GO:0005886^cellular_component^plasma membrane`GO:0004462^molecular_function^lactoylglutathione lyase activity`GO:0008270^molecular_function^zinc ion binding`GO:0005975^biological_process^carbohydrate metabolic process`GO:0006749^biological_process^glutathione metabolic process`GO:0019243^biological_process^methylglyoxal catabolic process to D-lactate via S-lactoyl-glutathione`GO:0009438^biological_process^methylglyoxal metabolic process`GO:0043066^biological_process^negative regulation of apoptotic process`GO:0030316^biological_process^osteoclast differentiation`GO:0006357^biological_process^regulation of transcription by RNA polymerase II	.	.	.	.
TRINITY_DN330898_c0_g1	0.415073	-0.801541	0.69257	0.814886	KTHY_DANRE^KTHY_DANRE^Q:1-231,H:19-61^46.753%ID^E:7.67e-12^RecName: Full=Thymidylate kinase;^Eukaryota; Metazoa; Chordata; Craniata; Vertebrata; Euteleostomi; Actinopterygii; Neopterygii; Teleostei; Ostariophysi; Cypriniformes; Danionidae; Danioninae; Danio	.	.	.	.	.	.	.	.	KEGG:dre:567734	GO:0005737^cellular_component^cytoplasm`GO:0005739^cellular_component^mitochondrion`GO:0005634^cellular_component^nucleus`GO:0005524^molecular_function^ATP binding`GO:0004550^molecular_function^nucleoside diphosphate kinase activity`GO:0004798^molecular_function^thymidylate kinase activity`GO:0009041^molecular_function^uridylate kinase activity`GO:0006233^biological_process^dTDP biosynthetic process`GO:0006235^biological_process^dTTP biosynthetic process`GO:0006227^biological_process^dUDP biosynthetic process`GO:0016310^biological_process^phosphorylation	.	.	.	.
TRINITY_DN9754_c0_g2	0.181728	7.81802	0.692665	0.81494	MAL2_HUMAN^MAL2_HUMAN^Q:423-1,H:23-152^55.319%ID^E:8.21e-33^RecName: Full=Protein MAL2;^Eukaryota; Metazoa; Chordata; Craniata; Vertebrata; Euteleostomi; Mammalia; Eutheria; Euarchontoglires; Primates; Haplorrhini; Catarrhini; Hominidae; Homo	.	TRINITY_DN9754_c0_g2_i2.p1	1-477[-]	MAL2_HUMAN^MAL2_HUMAN^Q:2-159,H:7-152^54.43%ID^E:8.07e-51^RecName: Full=Protein MAL2;^Eukaryota; Metazoa; Chordata; Craniata; Vertebrata; Euteleostomi; Mammalia; Eutheria; Euarchontoglires; Primates; Haplorrhini; Catarrhini; Hominidae; Homo	PF01284.26^MARVEL^NULL^28-122^E:4.9e-11	.	.	.	KEGG:hsa:114569	GO:0016324^cellular_component^apical plasma membrane`GO:0070062^cellular_component^extracellular exosome`GO:0098978^cellular_component^glutamatergic synapse`GO:0098686^cellular_component^hippocampal mossy fiber to CA3 synapse`GO:0016020^cellular_component^membrane`GO:0045121^cellular_component^membrane raft`GO:0048471^cellular_component^perinuclear region of cytoplasm`GO:0030672^cellular_component^synaptic vesicle membrane`GO:0019911^molecular_function^structural constituent of myelin sheath`GO:0042552^biological_process^myelination	GO:0016324^cellular_component^apical plasma membrane`GO:0070062^cellular_component^extracellular exosome`GO:0098978^cellular_component^glutamatergic synapse`GO:0098686^cellular_component^hippocampal mossy fiber to CA3 synapse`GO:0016020^cellular_component^membrane`GO:0045121^cellular_component^membrane raft`GO:0048471^cellular_component^perinuclear region of cytoplasm`GO:0030672^cellular_component^synaptic vesicle membrane`GO:0019911^molecular_function^structural constituent of myelin sheath`GO:0042552^biological_process^myelination	GO:0016020^cellular_component^membrane	.	.
TRINITY_DN5318_c1_g1	0.193012	2.04455	0.692753	0.815015	EXTL3_HUMAN^EXTL3_HUMAN^Q:719-3409,H:26-919^83.185%ID^E:0^RecName: Full=Exostosin-like 3 {ECO:0000303|PubMed:9479495};^Eukaryota; Metazoa; Chordata; Craniata; Vertebrata; Euteleostomi; Mammalia; Eutheria; Euarchontoglires; Primates; Haplorrhini; Catarrhini; Hominidae; Homo	.	TRINITY_DN5318_c1_g1_i8.p1	665-3412[+]	EXTL3_HUMAN^EXTL3_HUMAN^Q:1-915,H:6-919^82.481%ID^E:0^RecName: Full=Exostosin-like 3 {ECO:0000303|PubMed:9479495};^Eukaryota; Metazoa; Chordata; Craniata; Vertebrata; Euteleostomi; Mammalia; Eutheria; Euarchontoglires; Primates; Haplorrhini; Catarrhini; Hominidae; Homo	PF03016.18^Exostosin^NULL^184-496^E:1.2e-49`PF09258.13^Glyco_transf_64^NULL^659-900^E:3.9e-100	.	.	.	KEGG:hsa:2137	GO:0005783^cellular_component^endoplasmic reticulum`GO:0005789^cellular_component^endoplasmic reticulum membrane`GO:0005794^cellular_component^Golgi apparatus`GO:0001888^molecular_function^glucuronyl-galactosyl-proteoglycan 4-alpha-N-acetylglucosaminyltransferase activity`GO:0016757^molecular_function^glycosyltransferase activity`GO:0000287^molecular_function^magnesium ion binding`GO:0015012^biological_process^heparan sulfate proteoglycan biosynthetic process`GO:0030307^biological_process^positive regulation of cell growth`GO:0006486^biological_process^protein glycosylation	GO:0005783^cellular_component^endoplasmic reticulum`GO:0005789^cellular_component^endoplasmic reticulum membrane`GO:0005794^cellular_component^Golgi apparatus`GO:0001888^molecular_function^glucuronyl-galactosyl-proteoglycan 4-alpha-N-acetylglucosaminyltransferase activity`GO:0016757^molecular_function^glycosyltransferase activity`GO:0000287^molecular_function^magnesium ion binding`GO:0015012^biological_process^heparan sulfate proteoglycan biosynthetic process`GO:0030307^biological_process^positive regulation of cell growth`GO:0006486^biological_process^protein glycosylation	GO:0016757^molecular_function^glycosyltransferase activity`GO:0016020^cellular_component^membrane	.	.
TRINITY_DN570_c0_g1	0.189694	2.68578	0.692927	0.815163	TRI55_HUMAN^TRI55_HUMAN^Q:242-1183,H:16-326^62.739%ID^E:5.48e-134^RecName: Full=Tripartite motif-containing protein 55;^Eukaryota; Metazoa; Chordata; Craniata; Vertebrata; Euteleostomi; Mammalia; Eutheria; Euarchontoglires; Primates; Haplorrhini; Catarrhini; Hominidae; Homo	.	TRINITY_DN570_c0_g1_i8.p1	245-1531[+]	TRI55_RAT^TRI55_RAT^Q:1-313,H:17-326^63.259%ID^E:5.05e-149^RecName: Full=Tripartite motif-containing protein 55;^Eukaryota; Metazoa; Chordata; Craniata; Vertebrata; Euteleostomi; Mammalia; Eutheria; Euarchontoglires; Glires; Rodentia; Myomorpha; Muroidea; Muridae; Murinae; Rattus	PF00097.28^zf-C3HC4^NULL^10-65^E:2e-06`PF13923.9^zf-C3HC4_2^NULL^10-43^E:4.2e-07`PF13639.9^zf-RING_2^NULL^10-66^E:1.5e-05`PF14634.9^zf-RING_5^NULL^10-67^E:1.3e-05`PF13445.9^zf-RING_UBOX^NULL^10-63^E:6e-09`PF00643.27^zf-B_box^NULL^109-142^E:8.2e-05	.	.	.	KEGG:rno:365751	GO:0005737^cellular_component^cytoplasm`GO:0005874^cellular_component^microtubule`GO:0005634^cellular_component^nucleus`GO:0042802^molecular_function^identical protein binding`GO:0061630^molecular_function^ubiquitin protein ligase activity`GO:0008270^molecular_function^zinc ion binding`GO:0050904^biological_process^diapedesis`GO:0002523^biological_process^leukocyte migration involved in inflammatory response`GO:1905517^biological_process^macrophage migration`GO:0016567^biological_process^protein ubiquitination`GO:0007165^biological_process^signal transduction	GO:0005737^cellular_component^cytoplasm`GO:0005634^cellular_component^nucleus`GO:0042802^molecular_function^identical protein binding`GO:0061630^molecular_function^ubiquitin protein ligase activity`GO:0008270^molecular_function^zinc ion binding`GO:0050904^biological_process^diapedesis`GO:0002523^biological_process^leukocyte migration involved in inflammatory response`GO:1905517^biological_process^macrophage migration`GO:0016567^biological_process^protein ubiquitination	GO:0046872^molecular_function^metal ion binding`GO:0008270^molecular_function^zinc ion binding	.	.
TRINITY_DN18721_c3_g1	0.198779	0.958968	0.693167	0.815301	KIF5C_HUMAN^KIF5C_HUMAN^Q:2-868,H:319-609^64.948%ID^E:1.67e-118^RecName: Full=Kinesin heavy chain isoform 5C;^Eukaryota; Metazoa; Chordata; Craniata; Vertebrata; Euteleostomi; Mammalia; Eutheria; Euarchontoglires; Primates; Haplorrhini; Catarrhini; Hominidae; Homo`KIF5C_HUMAN^KIF5C_HUMAN^Q:892-1248,H:617-736^63.333%ID^E:1.67e-118^RecName: Full=Kinesin heavy chain isoform 5C;^Eukaryota; Metazoa; Chordata; Craniata; Vertebrata; Euteleostomi; Mammalia; Eutheria; Euarchontoglires; Primates; Haplorrhini; Catarrhini; Hominidae; Homo	.	TRINITY_DN18721_c3_g1_i2.p1	2-970[+]	KIF5C_HUMAN^KIF5C_HUMAN^Q:1-289,H:319-609^64.948%ID^E:3.62e-104^RecName: Full=Kinesin heavy chain isoform 5C;^Eukaryota; Metazoa; Chordata; Craniata; Vertebrata; Euteleostomi; Mammalia; Eutheria; Euarchontoglires; Primates; Haplorrhini; Catarrhini; Hominidae; Homo	.	.	.	.	KEGG:hsa:3800	GO:1904115^cellular_component^axon cytoplasm`GO:0044295^cellular_component^axonal growth cone`GO:0035253^cellular_component^ciliary rootlet`GO:0032839^cellular_component^dendrite cytoplasm`GO:0150034^cellular_component^distal axon`GO:0005871^cellular_component^kinesin complex`GO:0005874^cellular_component^microtubule`GO:0043025^cellular_component^neuronal cell body`GO:0005524^molecular_function^ATP binding`GO:0016887^molecular_function^ATP hydrolysis activity`GO:0008017^molecular_function^microtubule binding`GO:0003777^molecular_function^microtubule motor activity`GO:0008574^molecular_function^plus-end-directed microtubule motor activity`GO:0099641^biological_process^anterograde axonal protein transport`GO:0098971^biological_process^anterograde dendritic transport of neurotransmitter receptor complex`GO:0007411^biological_process^axon guidance`GO:0030705^biological_process^cytoskeleton-dependent intracellular transport`GO:0007018^biological_process^microtubule-based movement`GO:0008045^biological_process^motor neuron axon guidance`GO:0051028^biological_process^mRNA transport`GO:0006996^biological_process^organelle organization`GO:0048489^biological_process^synaptic vesicle transport	GO:1904115^cellular_component^axon cytoplasm`GO:0044295^cellular_component^axonal growth cone`GO:0035253^cellular_component^ciliary rootlet`GO:0032839^cellular_component^dendrite cytoplasm`GO:0150034^cellular_component^distal axon`GO:0005871^cellular_component^kinesin complex`GO:0005874^cellular_component^microtubule`GO:0043025^cellular_component^neuronal cell body`GO:0005524^molecular_function^ATP binding`GO:0016887^molecular_function^ATP hydrolysis activity`GO:0008017^molecular_function^microtubule binding`GO:0003777^molecular_function^microtubule motor activity`GO:0008574^molecular_function^plus-end-directed microtubule motor activity`GO:0099641^biological_process^anterograde axonal protein transport`GO:0098971^biological_process^anterograde dendritic transport of neurotransmitter receptor complex`GO:0007411^biological_process^axon guidance`GO:0030705^biological_process^cytoskeleton-dependent intracellular transport`GO:0007018^biological_process^microtubule-based movement`GO:0008045^biological_process^motor neuron axon guidance`GO:0051028^biological_process^mRNA transport`GO:0006996^biological_process^organelle organization`GO:0048489^biological_process^synaptic vesicle transport	.	.	.
TRINITY_DN75414_c0_g1	0.206213	1.31147	0.693545	0.815649	LYSM4_DANRE^LYSM4_DANRE^Q:1275-568,H:1-240^54.583%ID^E:8.27e-85^RecName: Full=LysM and putative peptidoglycan-binding domain-containing protein 4;^Eukaryota; Metazoa; Chordata; Craniata; Vertebrata; Euteleostomi; Actinopterygii; Neopterygii; Teleostei; Ostariophysi; Cypriniformes; Danionidae; Danioninae; Danio	.	TRINITY_DN75414_c0_g1_i1.p1	451-1377[-]	LYSM4_DANRE^LYSM4_DANRE^Q:35-296,H:1-266^51.504%ID^E:1.2e-87^RecName: Full=LysM and putative peptidoglycan-binding domain-containing protein 4;^Eukaryota; Metazoa; Chordata; Craniata; Vertebrata; Euteleostomi; Actinopterygii; Neopterygii; Teleostei; Ostariophysi; Cypriniformes; Danionidae; Danioninae; Danio	PF01476.23^LysM^NULL^105-146^E:0.052	.	.	.	KEGG:dre:100149102	GO:0016020^cellular_component^membrane	GO:0016020^cellular_component^membrane	.	.	.
TRINITY_DN1045_c0_g1	0.182985	4.55565	0.69366	0.81572	GBB4_HUMAN^GBB4_HUMAN^Q:2672-1704,H:18-340^92.26%ID^E:0^RecName: Full=Guanine nucleotide-binding protein subunit beta-4;^Eukaryota; Metazoa; Chordata; Craniata; Vertebrata; Euteleostomi; Mammalia; Eutheria; Euarchontoglires; Primates; Haplorrhini; Catarrhini; Hominidae; Homo	.	TRINITY_DN1045_c0_g1_i2.p2	1279-1581[+]	.	.	.	.	.	KEGG:hsa:59345	GO:0044297^cellular_component^cell body`GO:0005737^cellular_component^cytoplasm`GO:0005829^cellular_component^cytosol`GO:0070062^cellular_component^extracellular exosome`GO:0005834^cellular_component^heterotrimeric G-protein complex`GO:0005765^cellular_component^lysosomal membrane`GO:0044877^molecular_function^protein-containing complex binding`GO:0030159^molecular_function^signaling receptor complex adaptor activity`GO:0007186^biological_process^G protein-coupled receptor signaling pathway`GO:0021762^biological_process^substantia nigra development	.	.	.	.
TRINITY_DN5039_c0_g1	0.196371	1.60473	0.693742	0.81572	SPAT2_HUMAN^SPAT2_HUMAN^Q:309-485,H:84-142^47.458%ID^E:5.28e-10^RecName: Full=Spermatogenesis-associated protein 2 {ECO:0000303|PubMed:27307491, ECO:0000303|PubMed:27458237};^Eukaryota; Metazoa; Chordata; Craniata; Vertebrata; Euteleostomi; Mammalia; Eutheria; Euarchontoglires; Primates; Haplorrhini; Catarrhini; Hominidae; Homo	.	TRINITY_DN5039_c0_g1_i3.p1	1085-2272[+]	.	.	.	.	.	KEGG:hsa:9825	GO:0005737^cellular_component^cytoplasm`GO:0005829^cellular_component^cytosol`GO:0001650^cellular_component^fibrillar center`GO:0005654^cellular_component^nucleoplasm`GO:0044877^molecular_function^protein-containing complex binding`GO:0030159^molecular_function^signaling receptor complex adaptor activity`GO:1990381^molecular_function^ubiquitin-specific protease binding`GO:0070266^biological_process^necroptotic process`GO:0070536^biological_process^protein K63-linked deubiquitination`GO:1990108^biological_process^protein linear deubiquitination`GO:0050727^biological_process^regulation of inflammatory response`GO:0060544^biological_process^regulation of necroptotic process`GO:0010803^biological_process^regulation of tumor necrosis factor-mediated signaling pathway`GO:0072520^biological_process^seminiferous tubule development`GO:0007283^biological_process^spermatogenesis	.	.	.	.
TRINITY_DN7458_c2_g4	0.182758	4.72478	0.693699	0.81572	RAGP1_XENLA^RAGP1_XENLA^Q:288-1337,H:1-350^67.714%ID^E:1.3e-173^RecName: Full=Ran GTPase-activating protein 1;^Eukaryota; Metazoa; Chordata; Craniata; Vertebrata; Euteleostomi; Amphibia; Batrachia; Anura; Pipoidea; Pipidae; Xenopodinae; Xenopus; Xenopus	.	TRINITY_DN7458_c2_g4_i1.p1	288-1538[+]	RAGP1_XENLA^RAGP1_XENLA^Q:1-358,H:1-358^67.598%ID^E:3.29e-178^RecName: Full=Ran GTPase-activating protein 1;^Eukaryota; Metazoa; Chordata; Craniata; Vertebrata; Euteleostomi; Amphibia; Batrachia; Anura; Pipoidea; Pipidae; Xenopodinae; Xenopus; Xenopus	PF13516.9^LRR_6^NULL^51-70^E:320`PF00560.36^LRR_1^NULL^113-124^E:1600`PF13516.9^LRR_6^NULL^114-132^E:0.2`PF13516.9^LRR_6^NULL^143-159^E:1100`PF13516.9^LRR_6^NULL^189-201^E:1400`PF13516.9^LRR_6^NULL^234-257^E:0.93`PF00560.36^LRR_1^NULL^238-249^E:1900`PF13516.9^LRR_6^NULL^263-285^E:190`PF00560.36^LRR_1^NULL^295-305^E:570`PF13516.9^LRR_6^NULL^295-314^E:3.4`PF00560.36^LRR_1^NULL^322-336^E:64`PF13516.9^LRR_6^NULL^323-341^E:0.0054	.	.	.	.	GO:0005737^cellular_component^cytoplasm`GO:0000776^cellular_component^kinetochore`GO:0005635^cellular_component^nuclear envelope`GO:0005654^cellular_component^nucleoplasm`GO:0005819^cellular_component^spindle`GO:0005096^molecular_function^GTPase activator activity`GO:0007165^biological_process^signal transduction	GO:0005737^cellular_component^cytoplasm`GO:0000776^cellular_component^kinetochore`GO:0005635^cellular_component^nuclear envelope`GO:0005654^cellular_component^nucleoplasm`GO:0005819^cellular_component^spindle`GO:0005096^molecular_function^GTPase activator activity`GO:0007165^biological_process^signal transduction	GO:0005515^molecular_function^protein binding	.	.
TRINITY_DN113287_c2_g1	0.420489	-1.16643	0.694145	0.815963	COX3_CYPCA^COX3_CYPCA^Q:25-264,H:102-181^80%ID^E:8.28e-37^RecName: Full=Cytochrome c oxidase subunit 3;^Eukaryota; Metazoa; Chordata; Craniata; Vertebrata; Euteleostomi; Actinopterygii; Neopterygii; Teleostei; Ostariophysi; Cypriniformes; Cyprinidae; Cyprininae; Cyprinus	.	.	.	.	.	.	.	.	KEGG:ccar:807767	GO:0005743^cellular_component^mitochondrial inner membrane`GO:0045277^cellular_component^respiratory chain complex IV`GO:0004129^molecular_function^cytochrome-c oxidase activity`GO:0019646^biological_process^aerobic electron transport chain	.	.	.	.
TRINITY_DN183166_c0_g1	0.420489	-1.16643	0.694145	0.815963	RL5_HELAN^RL5_HELAN^Q:64-261,H:1-66^69.697%ID^E:1.63e-22^RecName: Full=60S ribosomal protein L5;^Eukaryota; Viridiplantae; Streptophyta; Embryophyta; Tracheophyta; Spermatophyta; Magnoliopsida; eudicotyledons; Gunneridae; Pentapetalae; asterids; campanulids; Asterales; Asteraceae; Asteroideae; Heliantheae alliance; Heliantheae; Helianthus	.	.	.	.	.	.	.	.	.	GO:0005737^cellular_component^cytoplasm`GO:0005634^cellular_component^nucleus`GO:1990904^cellular_component^ribonucleoprotein complex`GO:0005840^cellular_component^ribosome`GO:0008097^molecular_function^5S rRNA binding`GO:0003735^molecular_function^structural constituent of ribosome`GO:0006412^biological_process^translation	.	.	.	.
TRINITY_DN307719_c1_g1	0.420489	-1.16643	0.694145	0.815963	RS3A_FELCA^RS3A_FELCA^Q:263-75,H:168-230^87.302%ID^E:4.07e-31^RecName: Full=40S ribosomal protein S3a {ECO:0000255|HAMAP-Rule:MF_03122};^Eukaryota; Metazoa; Chordata; Craniata; Vertebrata; Euteleostomi; Mammalia; Eutheria; Laurasiatheria; Carnivora; Feliformia; Felidae; Felinae; Felis	.	.	.	.	.	.	.	.	.	GO:0005829^cellular_component^cytosol`GO:0005634^cellular_component^nucleus`GO:1990904^cellular_component^ribonucleoprotein complex`GO:0005840^cellular_component^ribosome`GO:0003735^molecular_function^structural constituent of ribosome`GO:0030154^biological_process^cell differentiation`GO:0006412^biological_process^translation	.	.	.	.
TRINITY_DN44141_c1_g1	0.435713	-1.16184	0.694145	0.815963	KCRM_HUMAN^KCRM_HUMAN^Q:358-2,H:7-125^80.672%ID^E:1.2e-63^RecName: Full=Creatine kinase M-type;^Eukaryota; Metazoa; Chordata; Craniata; Vertebrata; Euteleostomi; Mammalia; Eutheria; Euarchontoglires; Primates; Haplorrhini; Catarrhini; Hominidae; Homo	.	TRINITY_DN44141_c1_g1_i1.p1	2-358[-]	KCRM_HUMAN^KCRM_HUMAN^Q:1-119,H:7-125^80.672%ID^E:1.08e-63^RecName: Full=Creatine kinase M-type;^Eukaryota; Metazoa; Chordata; Craniata; Vertebrata; Euteleostomi; Mammalia; Eutheria; Euarchontoglires; Primates; Haplorrhini; Catarrhini; Hominidae; Homo	PF02807.18^ATP-gua_PtransN^NULL^20-87^E:3.6e-22	.	.	.	KEGG:hsa:1158	GO:0005829^cellular_component^cytosol`GO:0005615^cellular_component^extracellular space`GO:0005524^molecular_function^ATP binding`GO:0004111^molecular_function^creatine kinase activity`GO:0016301^molecular_function^kinase activity`GO:0046314^biological_process^phosphocreatine biosynthetic process`GO:0016310^biological_process^phosphorylation	GO:0005829^cellular_component^cytosol`GO:0005615^cellular_component^extracellular space`GO:0005524^molecular_function^ATP binding`GO:0004111^molecular_function^creatine kinase activity`GO:0016301^molecular_function^kinase activity`GO:0046314^biological_process^phosphocreatine biosynthetic process`GO:0016310^biological_process^phosphorylation	GO:0016301^molecular_function^kinase activity`GO:0016772^molecular_function^transferase activity, transferring phosphorus-containing groups	.	.
TRINITY_DN7118_c0_g1	0.184664	3.6583	0.69414	0.815963	MAP7_CHICK^MAP7_CHICK^Q:246-749,H:31-193^53.846%ID^E:2.83e-23^RecName: Full=Ensconsin;^Eukaryota; Metazoa; Chordata; Craniata; Vertebrata; Euteleostomi; Archelosauria; Archosauria; Dinosauria; Saurischia; Theropoda; Coelurosauria; Aves; Neognathae; Galloanserae; Galliformes; Phasianidae; Phasianinae; Gallus	.	TRINITY_DN7118_c0_g1_i48.p1	1260-2864[+]	MA7D2_PONAB^MA7D2_PONAB^Q:35-498,H:231-747^31.55%ID^E:2.61e-17^RecName: Full=MAP7 domain-containing protein 2;^Eukaryota; Metazoa; Chordata; Craniata; Vertebrata; Euteleostomi; Mammalia; Eutheria; Euarchontoglires; Primates; Haplorrhini; Catarrhini; Hominidae; Pongo	PF05672.14^MAP7^NULL^196-346^E:1.8e-35	.	.	.	KEGG:pon:100189848	GO:0005874^cellular_component^microtubule`GO:0015630^cellular_component^microtubule cytoskeleton`GO:0048471^cellular_component^perinuclear region of cytoplasm`GO:0000226^biological_process^microtubule cytoskeleton organization	GO:0015630^cellular_component^microtubule cytoskeleton`GO:0000226^biological_process^microtubule cytoskeleton organization	GO:0000226^biological_process^microtubule cytoskeleton organization`GO:0015630^cellular_component^microtubule cytoskeleton	.	.
TRINITY_DN3990_c0_g1	0.193428	1.67042	0.694536	0.816267	.	.	.	.	.	.	.	.	.	.	.	.	.	.	.
TRINITY_DN64545_c1_g1	0.529936	-1.60394	0.694574	0.816267	FLII_MOUSE^FLII_MOUSE^Q:2-190,H:1153-1215^63.492%ID^E:1.36e-19^RecName: Full=Protein flightless-1 homolog;^Eukaryota; Metazoa; Chordata; Craniata; Vertebrata; Euteleostomi; Mammalia; Eutheria; Euarchontoglires; Glires; Rodentia; Myomorpha; Muroidea; Muridae; Murinae; Mus; Mus`FLII_MOUSE^FLII_MOUSE^Q:247-312,H:1205-1226^95.455%ID^E:6.06e-07^RecName: Full=Protein flightless-1 homolog;^Eukaryota; Metazoa; Chordata; Craniata; Vertebrata; Euteleostomi; Mammalia; Eutheria; Euarchontoglires; Glires; Rodentia; Myomorpha; Muroidea; Muridae; Murinae; Mus; Mus	.	.	.	.	.	.	.	.	KEGG:mmu:14248	GO:0015629^cellular_component^actin cytoskeleton`GO:0005903^cellular_component^brush border`GO:0034451^cellular_component^centriolar satellite`GO:0005737^cellular_component^cytoplasm`GO:0005829^cellular_component^cytosol`GO:0005925^cellular_component^focal adhesion`GO:0005654^cellular_component^nucleoplasm`GO:0005634^cellular_component^nucleus`GO:0003779^molecular_function^actin binding`GO:0051015^molecular_function^actin filament binding`GO:0005546^molecular_function^phosphatidylinositol-4,5-bisphosphate binding`GO:0030036^biological_process^actin cytoskeleton organization`GO:0051014^biological_process^actin filament severing`GO:0008154^biological_process^actin polymerization or depolymerization`GO:0051016^biological_process^barbed-end actin filament capping`GO:0030239^biological_process^myofibril assembly	.	.	.	.
TRINITY_DN2693_c0_g2	0.180202	10.7418	0.694812	0.816494	RLA0_LITSY^RLA0_LITSY^Q:101-895,H:1-265^90.943%ID^E:1.01e-174^RecName: Full=60S acidic ribosomal protein P0;^Eukaryota; Metazoa; Chordata; Craniata; Vertebrata; Euteleostomi; Amphibia; Batrachia; Anura; Neobatrachia; Ranoidea; Ranidae; Lithobates	.	TRINITY_DN2693_c0_g2_i1.p1	101-1048[+]	RLA0_LITSY^RLA0_LITSY^Q:1-315,H:1-315^86.984%ID^E:0^RecName: Full=60S acidic ribosomal protein P0;^Eukaryota; Metazoa; Chordata; Craniata; Vertebrata; Euteleostomi; Amphibia; Batrachia; Anura; Neobatrachia; Ranoidea; Ranidae; Lithobates	PF00466.23^Ribosomal_L10^NULL^8-102^E:1.9e-18`PF17777.4^RL10P_insert^NULL^111-180^E:1.2e-16`PF00428.22^Ribosomal_60s^NULL^231-314^E:1.3e-20	.	.	.	.	GO:1990904^cellular_component^ribonucleoprotein complex`GO:0005840^cellular_component^ribosome`GO:0042254^biological_process^ribosome biogenesis	GO:1990904^cellular_component^ribonucleoprotein complex`GO:0005840^cellular_component^ribosome`GO:0042254^biological_process^ribosome biogenesis	.	.	.
TRINITY_DN53823_c1_g1	0.238904	-0.185658	0.694841	0.816494	DNJA3_MOUSE^DNJA3_MOUSE^Q:44-430,H:206-285^42.636%ID^E:5.27e-27^RecName: Full=DnaJ homolog subfamily A member 3, mitochondrial;^Eukaryota; Metazoa; Chordata; Craniata; Vertebrata; Euteleostomi; Mammalia; Eutheria; Euarchontoglires; Glires; Rodentia; Myomorpha; Muroidea; Muridae; Murinae; Mus; Mus	.	.	.	.	.	.	.	.	KEGG:mmu:83945	GO:0005884^cellular_component^actin filament`GO:0005737^cellular_component^cytoplasm`GO:0005829^cellular_component^cytosol`GO:0019897^cellular_component^extrinsic component of plasma membrane`GO:0043231^cellular_component^intracellular membrane-bounded organelle`GO:0005759^cellular_component^mitochondrial matrix`GO:0042645^cellular_component^mitochondrial nucleoid`GO:0005739^cellular_component^mitochondrion`GO:0031594^cellular_component^neuromuscular junction`GO:0005634^cellular_component^nucleus`GO:0005886^cellular_component^plasma membrane`GO:0045211^cellular_component^postsynaptic membrane`GO:0005524^molecular_function^ATP binding`GO:0140297^molecular_function^DNA-binding transcription factor binding`GO:0030695^molecular_function^GTPase regulator activity`GO:0030544^molecular_function^Hsp70 protein binding`GO:0106137^molecular_function^IkappaB kinase complex binding`GO:0046872^molecular_function^metal ion binding`GO:0051059^molecular_function^NF-kappaB binding`GO:0019901^molecular_function^protein kinase binding`GO:0044877^molecular_function^protein-containing complex binding`GO:0030971^molecular_function^receptor tyrosine kinase binding`GO:0061629^molecular_function^RNA polymerase II-specific DNA-binding transcription factor binding`GO:0005133^molecular_function^type II interferon receptor binding`GO:0051082^molecular_function^unfolded protein binding`GO:0006919^biological_process^activation of cysteine-type endopeptidase activity involved in apoptotic process`GO:0006924^biological_process^activation-induced cell death of T cells`GO:0006915^biological_process^apoptotic process`GO:0090398^biological_process^cellular senescence`GO:0006264^biological_process^mitochondrial DNA replication`GO:0007005^biological_process^mitochondrion organization`GO:0043066^biological_process^negative regulation of apoptotic process`GO:0008285^biological_process^negative regulation of cell population proliferation`GO:0043154^biological_process^negative regulation of cysteine-type endopeptidase activity involved in apoptotic process`GO:0043124^biological_process^negative regulation of I-kappaB kinase/NF-kappaB signaling`GO:0032088^biological_process^negative regulation of NF-kappaB transcription factor activity`GO:0043069^biological_process^negative regulation of programmed cell death`GO:0006469^biological_process^negative regulation of protein kinase activity`GO:0000122^biological_process^negative regulation of transcription by RNA polymerase II`GO:0060336^biological_process^negative regulation of type II interferon-mediated signaling pathway`GO:0007528^biological_process^neuromuscular junction development`GO:0043065^biological_process^positive regulation of apoptotic process`GO:0031398^biological_process^positive regulation of protein ubiquitination`GO:0042102^biological_process^positive regulation of T cell proliferation`GO:0006457^biological_process^protein folding`GO:0050821^biological_process^protein stabilization`GO:0009408^biological_process^response to heat`GO:0034341^biological_process^response to type II interferon`GO:0071340^biological_process^skeletal muscle acetylcholine-gated channel clustering`GO:0007264^biological_process^small GTPase mediated signal transduction`GO:0033077^biological_process^T cell differentiation in thymus	.	.	.	.
TRINITY_DN1363_c2_g1	0.182513	4.19935	0.695156	0.816799	BMP2K_HUMAN^BMP2K_HUMAN^Q:129-455,H:564-658^46.789%ID^E:1.31e-19^RecName: Full=BMP-2-inducible protein kinase {ECO:0000250|UniProtKB:Q91Z96};^Eukaryota; Metazoa; Chordata; Craniata; Vertebrata; Euteleostomi; Mammalia; Eutheria; Euarchontoglires; Primates; Haplorrhini; Catarrhini; Hominidae; Homo	.	TRINITY_DN1363_c2_g1_i29.p1	3-473[+]	BMP2K_MOUSE^BMP2K_MOUSE^Q:15-145,H:492-639^38.272%ID^E:4.64e-17^RecName: Full=BMP-2-inducible protein kinase {ECO:0000303|PubMed:11500515};^Eukaryota; Metazoa; Chordata; Craniata; Vertebrata; Euteleostomi; Mammalia; Eutheria; Euarchontoglires; Glires; Rodentia; Myomorpha; Muroidea; Muridae; Murinae; Mus; Mus	.	.	.	.	KEGG:mmu:140780	GO:0005737^cellular_component^cytoplasm`GO:0016607^cellular_component^nuclear speck`GO:0005634^cellular_component^nucleus`GO:0035612^molecular_function^AP-2 adaptor complex binding`GO:0005524^molecular_function^ATP binding`GO:0019208^molecular_function^phosphatase regulator activity`GO:0106310^molecular_function^protein serine kinase activity`GO:0004674^molecular_function^protein serine/threonine kinase activity`GO:0045747^biological_process^positive regulation of Notch signaling pathway`GO:0006468^biological_process^protein phosphorylation`GO:0030500^biological_process^regulation of bone mineralization`GO:2000369^biological_process^regulation of clathrin-dependent endocytosis	GO:0005737^cellular_component^cytoplasm`GO:0016607^cellular_component^nuclear speck`GO:0005634^cellular_component^nucleus`GO:0035612^molecular_function^AP-2 adaptor complex binding`GO:0005524^molecular_function^ATP binding`GO:0019208^molecular_function^phosphatase regulator activity`GO:0004672^molecular_function^protein kinase activity`GO:0106310^molecular_function^protein serine kinase activity`GO:0004674^molecular_function^protein serine/threonine kinase activity`GO:0045747^biological_process^positive regulation of Notch signaling pathway`GO:0006468^biological_process^protein phosphorylation`GO:0030500^biological_process^regulation of bone mineralization`GO:2000369^biological_process^regulation of clathrin-dependent endocytosis	.	.	.
TRINITY_DN10094_c0_g1	0.183532	3.48076	0.695238	0.816847	SCRIB_DANRE^SCRIB_DANRE^Q:5728-494,H:1-1724^76.058%ID^E:0^RecName: Full=Protein scribble homolog;^Eukaryota; Metazoa; Chordata; Craniata; Vertebrata; Euteleostomi; Actinopterygii; Neopterygii; Teleostei; Ostariophysi; Cypriniformes; Danionidae; Danioninae; Danio	.	TRINITY_DN10094_c0_g1_i23.p1	641-5728[-]	SCRIB_DANRE^SCRIB_DANRE^Q:1-1689,H:1-1682^77.184%ID^E:0^RecName: Full=Protein scribble homolog;^Eukaryota; Metazoa; Chordata; Craniata; Vertebrata; Euteleostomi; Actinopterygii; Neopterygii; Teleostei; Ostariophysi; Cypriniformes; Danionidae; Danioninae; Danio	PF13855.9^LRR_8^NULL^36-94^E:9e-07`PF13855.9^LRR_8^NULL^152-209^E:8.1e-07`PF13855.9^LRR_8^NULL^267-324^E:5.9e-07`PF13855.9^LRR_8^NULL^313-370^E:2e-05`PF00595.27^PDZ^NULL^694-776^E:4.5e-18`PF13180.9^PDZ_2^NULL^702-780^E:1.8e-06`PF17820.4^PDZ_6^NULL^724-778^E:2.5e-09`PF00595.27^PDZ^NULL^827-910^E:8e-19`PF00595.27^PDZ^NULL^965-1049^E:7e-14`PF17820.4^PDZ_6^NULL^997-1051^E:3.4e-08`PF00595.27^PDZ^NULL^1060-1148^E:1.6e-13	.	.	.	KEGG:dre:368473	GO:0005912^cellular_component^adherens junction`GO:0016323^cellular_component^basolateral plasma membrane`GO:0030054^cellular_component^cell junction`GO:0005911^cellular_component^cell-cell junction`GO:0005737^cellular_component^cytoplasm`GO:0030027^cellular_component^lamellipodium`GO:0016020^cellular_component^membrane`GO:0005886^cellular_component^plasma membrane`GO:0014069^cellular_component^postsynaptic density`GO:0098793^cellular_component^presynapse`GO:0046982^molecular_function^protein heterodimerization activity`GO:0090630^biological_process^activation of GTPase activity`GO:0033564^biological_process^anterior/posterior axon guidance`GO:0060561^biological_process^apoptotic process involved in morphogenesis`GO:0016477^biological_process^cell migration`GO:0008283^biological_process^cell population proliferation`GO:0098609^biological_process^cell-cell adhesion`GO:0071679^biological_process^commissural neuron axon guidance`GO:0060027^biological_process^convergent extension involved in gastrulation`GO:0035089^biological_process^establishment of apical/basal cell polarity`GO:0000132^biological_process^establishment of mitotic spindle orientation`GO:0001736^biological_process^establishment of planar polarity`GO:0045197^biological_process^establishment or maintenance of epithelial cell apical/basal polarity`GO:0097475^biological_process^motor neuron migration`GO:0045930^biological_process^negative regulation of mitotic cell cycle`GO:0001841^biological_process^neural tube formation`GO:0048884^biological_process^neuromast development`GO:0001764^biological_process^neuron migration`GO:0098968^biological_process^neurotransmitter receptor transport postsynaptic membrane to endosome`GO:0098887^biological_process^neurotransmitter receptor transport, endosome to postsynaptic membrane`GO:0050918^biological_process^positive chemotaxis`GO:0043065^biological_process^positive regulation of apoptotic process`GO:0043113^biological_process^receptor clustering`GO:0097120^biological_process^receptor localization to synapse`GO:0001944^biological_process^vasculature development	GO:0005912^cellular_component^adherens junction`GO:0016323^cellular_component^basolateral plasma membrane`GO:0030054^cellular_component^cell junction`GO:0005911^cellular_component^cell-cell junction`GO:0005737^cellular_component^cytoplasm`GO:0030027^cellular_component^lamellipodium`GO:0016020^cellular_component^membrane`GO:0005886^cellular_component^plasma membrane`GO:0014069^cellular_component^postsynaptic density`GO:0098793^cellular_component^presynapse`GO:0046982^molecular_function^protein heterodimerization activity`GO:0090630^biological_process^activation of GTPase activity`GO:0033564^biological_process^anterior/posterior axon guidance`GO:0060561^biological_process^apoptotic process involved in morphogenesis`GO:0016477^biological_process^cell migration`GO:0008283^biological_process^cell population proliferation`GO:0098609^biological_process^cell-cell adhesion`GO:0071679^biological_process^commissural neuron axon guidance`GO:0060027^biological_process^convergent extension involved in gastrulation`GO:0035089^biological_process^establishment of apical/basal cell polarity`GO:0000132^biological_process^establishment of mitotic spindle orientation`GO:0001736^biological_process^establishment of planar polarity`GO:0045197^biological_process^establishment or maintenance of epithelial cell apical/basal polarity`GO:0097475^biological_process^motor neuron migration`GO:0045930^biological_process^negative regulation of mitotic cell cycle`GO:0001841^biological_process^neural tube formation`GO:0048884^biological_process^neuromast development`GO:0001764^biological_process^neuron migration`GO:0098968^biological_process^neurotransmitter receptor transport postsynaptic membrane to endosome`GO:0098887^biological_process^neurotransmitter receptor transport, endosome to postsynaptic membrane`GO:0050918^biological_process^positive chemotaxis`GO:0043065^biological_process^positive regulation of apoptotic process`GO:0043113^biological_process^receptor clustering`GO:0097120^biological_process^receptor localization to synapse`GO:0001944^biological_process^vasculature development	GO:0005515^molecular_function^protein binding	.	.
TRINITY_DN889_c6_g1	0.182243	4.39326	0.69533	0.816859	MAGI1_RAT^MAGI1_RAT^Q:2-652,H:1048-1255^77.523%ID^E:1.01e-91^RecName: Full=Membrane-associated guanylate kinase, WW and PDZ domain-containing protein 1;^Eukaryota; Metazoa; Chordata; Craniata; Vertebrata; Euteleostomi; Mammalia; Eutheria; Euarchontoglires; Glires; Rodentia; Myomorpha; Muroidea; Muridae; Murinae; Rattus`MAGI1_RAT^MAGI1_RAT^Q:329-583,H:468-554^35.632%ID^E:2.56e-07^RecName: Full=Membrane-associated guanylate kinase, WW and PDZ domain-containing protein 1;^Eukaryota; Metazoa; Chordata; Craniata; Vertebrata; Euteleostomi; Mammalia; Eutheria; Euarchontoglires; Glires; Rodentia; Myomorpha; Muroidea; Muridae; Murinae; Rattus`MAGI1_RAT^MAGI1_RAT^Q:323-574,H:835-918^29.762%ID^E:8.46e-07^RecName: Full=Membrane-associated guanylate kinase, WW and PDZ domain-containing protein 1;^Eukaryota; Metazoa; Chordata; Craniata; Vertebrata; Euteleostomi; Mammalia; Eutheria; Euarchontoglires; Glires; Rodentia; Myomorpha; Muroidea; Muridae; Murinae; Rattus	.	TRINITY_DN889_c6_g1_i22.p1	2-655[+]	MAGI1_RAT^MAGI1_RAT^Q:1-217,H:1048-1255^77.523%ID^E:9.88e-106^RecName: Full=Membrane-associated guanylate kinase, WW and PDZ domain-containing protein 1;^Eukaryota; Metazoa; Chordata; Craniata; Vertebrata; Euteleostomi; Mammalia; Eutheria; Euarchontoglires; Glires; Rodentia; Myomorpha; Muroidea; Muridae; Murinae; Rattus`MAGI1_RAT^MAGI1_RAT^Q:1-191,H:675-918^22.541%ID^E:3.09e-09^RecName: Full=Membrane-associated guanylate kinase, WW and PDZ domain-containing protein 1;^Eukaryota; Metazoa; Chordata; Craniata; Vertebrata; Euteleostomi; Mammalia; Eutheria; Euarchontoglires; Glires; Rodentia; Myomorpha; Muroidea; Muridae; Murinae; Rattus`MAGI1_RAT^MAGI1_RAT^Q:3-197,H:879-1095^24.561%ID^E:5.4e-08^RecName: Full=Membrane-associated guanylate kinase, WW and PDZ domain-containing protein 1;^Eukaryota; Metazoa; Chordata; Craniata; Vertebrata; Euteleostomi; Mammalia; Eutheria; Euarchontoglires; Glires; Rodentia; Myomorpha; Muroidea; Muridae; Murinae; Rattus`MAGI1_RAT^MAGI1_RAT^Q:105-194,H:463-554^34.783%ID^E:7.99e-08^RecName: Full=Membrane-associated guanylate kinase, WW and PDZ domain-containing protein 1;^Eukaryota; Metazoa; Chordata; Craniata; Vertebrata; Euteleostomi; Mammalia; Eutheria; Euarchontoglires; Glires; Rodentia; Myomorpha; Muroidea; Muridae; Murinae; Rattus	PF00595.27^PDZ^NULL^3-42^E:5.8e-08`PF00595.27^PDZ^NULL^114-191^E:1.7e-13`PF17820.4^PDZ_6^NULL^143-193^E:1.1e-06	.	.	.	KEGG:rno:500261	GO:0005912^cellular_component^adherens junction`GO:0005923^cellular_component^bicellular tight junction`GO:0071944^cellular_component^cell periphery`GO:0042995^cellular_component^cell projection`GO:0005911^cellular_component^cell-cell junction`GO:0005737^cellular_component^cytoplasm`GO:0016020^cellular_component^membrane`GO:0005634^cellular_component^nucleus`GO:0005886^cellular_component^plasma membrane`GO:0051393^molecular_function^alpha-actinin binding`GO:0005524^molecular_function^ATP binding`GO:0022409^biological_process^positive regulation of cell-cell adhesion`GO:0007165^biological_process^signal transduction	GO:0005912^cellular_component^adherens junction`GO:0005923^cellular_component^bicellular tight junction`GO:0071944^cellular_component^cell periphery`GO:0042995^cellular_component^cell projection`GO:0005911^cellular_component^cell-cell junction`GO:0005737^cellular_component^cytoplasm`GO:0016020^cellular_component^membrane`GO:0005634^cellular_component^nucleus`GO:0005886^cellular_component^plasma membrane`GO:0051393^molecular_function^alpha-actinin binding`GO:0005524^molecular_function^ATP binding`GO:0022409^biological_process^positive regulation of cell-cell adhesion`GO:0007165^biological_process^signal transduction	GO:0005515^molecular_function^protein binding	.	.
TRINITY_DN5021_c0_g1	0.184329	3.53281	0.695414	0.816881	DRAM2_HUMAN^DRAM2_HUMAN^Q:1530-754,H:1-258^56.371%ID^E:1.81e-86^RecName: Full=DNA damage-regulated autophagy modulator protein 2;^Eukaryota; Metazoa; Chordata; Craniata; Vertebrata; Euteleostomi; Mammalia; Eutheria; Euarchontoglires; Primates; Haplorrhini; Catarrhini; Hominidae; Homo	.	TRINITY_DN5021_c0_g1_i14.p1	700-1530[-]	DRAM2_HUMAN^DRAM2_HUMAN^Q:1-259,H:1-258^56.371%ID^E:8.83e-101^RecName: Full=DNA damage-regulated autophagy modulator protein 2;^Eukaryota; Metazoa; Chordata; Craniata; Vertebrata; Euteleostomi; Mammalia; Eutheria; Euarchontoglires; Primates; Haplorrhini; Catarrhini; Hominidae; Homo	PF10277.12^Frag1^NULL^9-233^E:1.1e-45	.	.	.	KEGG:hsa:128338	GO:0016324^cellular_component^apical plasma membrane`GO:0005737^cellular_component^cytoplasm`GO:0005794^cellular_component^Golgi apparatus`GO:0043231^cellular_component^intracellular membrane-bounded organelle`GO:0005765^cellular_component^lysosomal membrane`GO:0005764^cellular_component^lysosome`GO:0001917^cellular_component^photoreceptor inner segment`GO:0006915^biological_process^apoptotic process`GO:0006914^biological_process^autophagy`GO:0045494^biological_process^photoreceptor cell maintenance`GO:0010506^biological_process^regulation of autophagy`GO:0007601^biological_process^visual perception	GO:0016324^cellular_component^apical plasma membrane`GO:0005737^cellular_component^cytoplasm`GO:0005794^cellular_component^Golgi apparatus`GO:0043231^cellular_component^intracellular membrane-bounded organelle`GO:0005765^cellular_component^lysosomal membrane`GO:0005764^cellular_component^lysosome`GO:0001917^cellular_component^photoreceptor inner segment`GO:0006915^biological_process^apoptotic process`GO:0006914^biological_process^autophagy`GO:0045494^biological_process^photoreceptor cell maintenance`GO:0010506^biological_process^regulation of autophagy`GO:0007601^biological_process^visual perception	.	.	.
TRINITY_DN776_c9_g1	0.185182	2.89863	0.69541	0.816881	INSR_HUMAN^INSR_HUMAN^Q:1638-988,H:1157-1373^77.88%ID^E:2.23e-110^RecName: Full=Insulin receptor;^Eukaryota; Metazoa; Chordata; Craniata; Vertebrata; Euteleostomi; Mammalia; Eutheria; Euarchontoglires; Primates; Haplorrhini; Catarrhini; Hominidae; Homo	.	TRINITY_DN776_c9_g1_i1.p1	958-1611[-]	INSR_XENLA^INSR_XENLA^Q:1-217,H:1155-1362^77.419%ID^E:1.08e-113^RecName: Full=Insulin receptor;^Eukaryota; Metazoa; Chordata; Craniata; Vertebrata; Euteleostomi; Amphibia; Batrachia; Anura; Pipoidea; Pipidae; Xenopodinae; Xenopus; Xenopus	PF07714.20^PK_Tyr_Ser-Thr^NULL^1-125^E:2e-46`PF00069.28^Pkinase^NULL^2-123^E:1.9e-13	.	.	.	KEGG:xla:398006	GO:0030424^cellular_component^axon`GO:0005901^cellular_component^caveola`GO:0032590^cellular_component^dendrite membrane`GO:0010008^cellular_component^endosome membrane`GO:0009897^cellular_component^external side of plasma membrane`GO:0070062^cellular_component^extracellular exosome`GO:0005899^cellular_component^insulin receptor complex`GO:0005770^cellular_component^late endosome`GO:0005764^cellular_component^lysosome`GO:0016020^cellular_component^membrane`GO:0032809^cellular_component^neuronal cell body membrane`GO:0005886^cellular_component^plasma membrane`GO:0043235^cellular_component^receptor complex`GO:0046935^molecular_function^1-phosphatidylinositol-3-kinase regulator activity`GO:0001540^molecular_function^amyloid-beta binding`GO:0005524^molecular_function^ATP binding`GO:0038024^molecular_function^cargo receptor activity`GO:0005525^molecular_function^GTP binding`GO:0042802^molecular_function^identical protein binding`GO:0043559^molecular_function^insulin binding`GO:0005009^molecular_function^insulin receptor activity`GO:0043560^molecular_function^insulin receptor substrate binding`GO:0031994^molecular_function^insulin-like growth factor I binding`GO:0031995^molecular_function^insulin-like growth factor II binding`GO:0005159^molecular_function^insulin-like growth factor receptor binding`GO:0043548^molecular_function^phosphatidylinositol 3-kinase binding`GO:0019904^molecular_function^protein domain specific binding`GO:0043539^molecular_function^protein serine/threonine kinase activator activity`GO:0030296^molecular_function^protein tyrosine kinase activator activity`GO:0004713^molecular_function^protein tyrosine kinase activity`GO:0044877^molecular_function^protein-containing complex binding`GO:0051425^molecular_function^PTB domain binding`GO:0005198^molecular_function^structural molecule activity`GO:0004714^molecular_function^transmembrane receptor protein tyrosine kinase activity`GO:0032147^biological_process^activation of protein kinase activity`GO:0032148^biological_process^activation of protein kinase B activity`GO:0030325^biological_process^adrenal gland development`GO:0097242^biological_process^amyloid-beta clearance`GO:0005975^biological_process^carbohydrate metabolic process`GO:0071363^biological_process^cellular response to growth factor stimulus`GO:0032869^biological_process^cellular response to insulin stimulus`GO:0097062^biological_process^dendritic spine maintenance`GO:0008544^biological_process^epidermis development`GO:0031017^biological_process^exocrine pancreas development`GO:0007186^biological_process^G protein-coupled receptor signaling pathway`GO:0042593^biological_process^glucose homeostasis`GO:0003007^biological_process^heart morphogenesis`GO:0008286^biological_process^insulin receptor signaling pathway`GO:0007612^biological_process^learning`GO:0008584^biological_process^male gonad development`GO:0030238^biological_process^male sex determination`GO:0007613^biological_process^memory`GO:1990535^biological_process^neuron projection maintenance`GO:0038083^biological_process^peptidyl-tyrosine autophosphorylation`GO:0018108^biological_process^peptidyl-tyrosine phosphorylation`GO:0030335^biological_process^positive regulation of cell migration`GO:0008284^biological_process^positive regulation of cell population proliferation`GO:0048639^biological_process^positive regulation of developmental growth`GO:0045893^biological_process^positive regulation of DNA-templated transcription`GO:0046326^biological_process^positive regulation of glucose import`GO:0045725^biological_process^positive regulation of glycogen biosynthetic process`GO:0045821^biological_process^positive regulation of glycolytic process`GO:0033674^biological_process^positive regulation of kinase activity`GO:0043406^biological_process^positive regulation of MAP kinase activity`GO:0043410^biological_process^positive regulation of MAPK cascade`GO:0051446^biological_process^positive regulation of meiotic cell cycle`GO:0045840^biological_process^positive regulation of mitotic nuclear division`GO:0045429^biological_process^positive regulation of nitric oxide biosynthetic process`GO:0014068^biological_process^positive regulation of phosphatidylinositol 3-kinase signaling`GO:0051897^biological_process^positive regulation of protein kinase B signaling`GO:0001934^biological_process^positive regulation of protein phosphorylation`GO:0043243^biological_process^positive regulation of protein-containing complex disassembly`GO:0002092^biological_process^positive regulation of receptor internalization`GO:0060267^biological_process^positive regulation of respiratory burst`GO:0046777^biological_process^protein autophosphorylation`GO:0006468^biological_process^protein phosphorylation`GO:0031623^biological_process^receptor internalization`GO:0006898^biological_process^receptor-mediated endocytosis`GO:0006355^biological_process^regulation of DNA-templated transcription`GO:0045995^biological_process^regulation of embryonic development`GO:2000194^biological_process^regulation of female gonad development`GO:0007169^biological_process^transmembrane receptor protein tyrosine kinase signaling pathway`GO:0150104^biological_process^transport across blood-brain barrier`GO:0046718^biological_process^viral entry into host cell	GO:0016020^cellular_component^membrane`GO:0005886^cellular_component^plasma membrane`GO:0005524^molecular_function^ATP binding`GO:0043559^molecular_function^insulin binding`GO:0005009^molecular_function^insulin receptor activity`GO:0043560^molecular_function^insulin receptor substrate binding`GO:0043548^molecular_function^phosphatidylinositol 3-kinase binding`GO:0004713^molecular_function^protein tyrosine kinase activity`GO:0051425^molecular_function^PTB domain binding`GO:0042169^molecular_function^SH2 domain binding`GO:0004714^molecular_function^transmembrane receptor protein tyrosine kinase activity`GO:0008286^biological_process^insulin receptor signaling pathway`GO:0046777^biological_process^protein autophosphorylation	GO:0004672^molecular_function^protein kinase activity`GO:0006468^biological_process^protein phosphorylation`GO:0005524^molecular_function^ATP binding	.	.
TRINITY_DN112548_c0_g1	0.202004	0.19937	0.695465	0.816911	MDHC_HUMAN^MDHC_HUMAN^Q:1202-1047,H:77-128^75%ID^E:2.18e-16^RecName: Full=Malate dehydrogenase, cytoplasmic {ECO:0000305};^Eukaryota; Metazoa; Chordata; Craniata; Vertebrata; Euteleostomi; Mammalia; Eutheria; Euarchontoglires; Primates; Haplorrhini; Catarrhini; Hominidae; Homo`MDHC_HUMAN^MDHC_HUMAN^Q:106-17,H:131-160^96.667%ID^E:3.71e-10^RecName: Full=Malate dehydrogenase, cytoplasmic {ECO:0000305};^Eukaryota; Metazoa; Chordata; Craniata; Vertebrata; Euteleostomi; Mammalia; Eutheria; Euarchontoglires; Primates; Haplorrhini; Catarrhini; Hominidae; Homo	.	.	.	.	.	.	.	.	KEGG:hsa:4190	GO:0005813^cellular_component^centrosome`GO:0005737^cellular_component^cytoplasm`GO:0005829^cellular_component^cytosol`GO:0070062^cellular_component^extracellular exosome`GO:0005615^cellular_component^extracellular space`GO:0047860^molecular_function^diiodophenylpyruvate reductase activity`GO:0047995^molecular_function^hydroxyphenylpyruvate reductase activity`GO:0030060^molecular_function^L-malate dehydrogenase activity`GO:0004470^molecular_function^malic enzyme activity`GO:0006094^biological_process^gluconeogenesis`GO:0006108^biological_process^malate metabolic process`GO:0006734^biological_process^NADH metabolic process`GO:0006739^biological_process^NADP metabolic process`GO:0006107^biological_process^oxaloacetate metabolic process`GO:0006099^biological_process^tricarboxylic acid cycle	.	.	.	.
TRINITY_DN138518_c0_g1	0.182724	4.16069	0.695488	0.816911	RPN2_PONAB^RPN2_PONAB^Q:3-176,H:571-628^75.862%ID^E:5.79e-23^RecName: Full=Dolichyl-diphosphooligosaccharide--protein glycosyltransferase subunit 2 {ECO:0000250|UniProtKB:P04844};^Eukaryota; Metazoa; Chordata; Craniata; Vertebrata; Euteleostomi; Mammalia; Eutheria; Euarchontoglires; Primates; Haplorrhini; Catarrhini; Hominidae; Pongo	.	.	.	.	.	.	.	.	KEGG:pon:100189691	GO:0008250^cellular_component^oligosaccharyltransferase complex`GO:0006487^biological_process^protein N-linked glycosylation	.	.	.	.
TRINITY_DN52785_c0_g1	0.223999	0.488828	0.695632	0.816965	IPO5_MOUSE^IPO5_MOUSE^Q:291-1,H:694-742^49.485%ID^E:3.91e-18^RecName: Full=Importin-5;^Eukaryota; Metazoa; Chordata; Craniata; Vertebrata; Euteleostomi; Mammalia; Eutheria; Euarchontoglires; Glires; Rodentia; Myomorpha; Muroidea; Muridae; Murinae; Mus; Mus	.	.	.	.	.	.	.	.	KEGG:mmu:70572	GO:0005737^cellular_component^cytoplasm`GO:0005634^cellular_component^nucleus`GO:0061608^molecular_function^nuclear import signal receptor activity`GO:0008139^molecular_function^nuclear localization sequence binding`GO:0031267^molecular_function^small GTPase binding`GO:0071230^biological_process^cellular response to amino acid stimulus`GO:0006607^biological_process^NLS-bearing protein import into nucleus`GO:0042307^biological_process^positive regulation of protein import into nucleus`GO:0006606^biological_process^protein import into nucleus`GO:0006610^biological_process^ribosomal protein import into nucleus	.	.	.	.
TRINITY_DN7987_c1_g1	0.192316	2.53666	0.69573	0.817023	TF3C4_HUMAN^TF3C4_HUMAN^Q:2481-547,H:54-729^51.108%ID^E:0^RecName: Full=General transcription factor 3C polypeptide 4;^Eukaryota; Metazoa; Chordata; Craniata; Vertebrata; Euteleostomi; Mammalia; Eutheria; Euarchontoglires; Primates; Haplorrhini; Catarrhini; Hominidae; Homo`TF3C4_HUMAN^TF3C4_HUMAN^Q:397-56,H:700-822^59.35%ID^E:9.49e-40^RecName: Full=General transcription factor 3C polypeptide 4;^Eukaryota; Metazoa; Chordata; Craniata; Vertebrata; Euteleostomi; Mammalia; Eutheria; Euarchontoglires; Primates; Haplorrhini; Catarrhini; Hominidae; Homo	.	TRINITY_DN7987_c1_g1_i2.p2	3060-3662[-]	RFX1L_DANRE^RFX1L_DANRE^Q:1-200,H:186-382^90.05%ID^E:1.31e-99^RecName: Full=RNA binding protein fox-1 homolog 1-like;^Eukaryota; Metazoa; Chordata; Craniata; Vertebrata; Euteleostomi; Actinopterygii; Neopterygii; Teleostei; Ostariophysi; Cypriniformes; Danionidae; Danioninae; Danio	PF00076.25^RRM_1^NULL^1-31^E:2.2e-06`PF12414.11^Fox-1_C^NULL^76-171^E:9.9e-31	.	.	.	KEGG:dre:407613	GO:0005739^cellular_component^mitochondrion`GO:0005654^cellular_component^nucleoplasm`GO:0000127^cellular_component^transcription factor TFIIIC complex`GO:0003677^molecular_function^DNA binding`GO:0008047^molecular_function^enzyme activator activity`GO:0004402^molecular_function^histone acetyltransferase activity`GO:0000995^molecular_function^RNA polymerase III general transcription initiation factor activity`GO:0042791^biological_process^5S class rRNA transcription by RNA polymerase III`GO:0006383^biological_process^transcription by RNA polymerase III`GO:0006384^biological_process^transcription initiation at RNA polymerase III promoter`GO:0042797^biological_process^tRNA transcription by RNA polymerase III	GO:0005737^cellular_component^cytoplasm`GO:0005634^cellular_component^nucleus`GO:0003729^molecular_function^mRNA binding`GO:0003723^molecular_function^RNA binding`GO:0003015^biological_process^heart process`GO:0006397^biological_process^mRNA processing`GO:0007399^biological_process^nervous system development`GO:0000381^biological_process^regulation of alternative mRNA splicing, via spliceosome`GO:0043484^biological_process^regulation of RNA splicing`GO:0008380^biological_process^RNA splicing`GO:0048741^biological_process^skeletal muscle fiber development	GO:0003723^molecular_function^RNA binding	.	.
TRINITY_DN2817_c1_g3	0.18725	3.09824	0.695833	0.817087	COG8_HUMAN^COG8_HUMAN^Q:3284-1617,H:20-575^72.76%ID^E:0^RecName: Full=Conserved oligomeric Golgi complex subunit 8;^Eukaryota; Metazoa; Chordata; Craniata; Vertebrata; Euteleostomi; Mammalia; Eutheria; Euarchontoglires; Primates; Haplorrhini; Catarrhini; Hominidae; Homo	.	TRINITY_DN2817_c1_g3_i2.p1	1458-3296[-]	COG8_HUMAN^COG8_HUMAN^Q:5-560,H:20-575^72.76%ID^E:0^RecName: Full=Conserved oligomeric Golgi complex subunit 8;^Eukaryota; Metazoa; Chordata; Craniata; Vertebrata; Euteleostomi; Mammalia; Eutheria; Euarchontoglires; Primates; Haplorrhini; Catarrhini; Hominidae; Homo	PF04124.15^Dor1^NULL^35-372^E:2.6e-120	.	.	.	KEGG:hsa:84342	GO:0005794^cellular_component^Golgi apparatus`GO:0000139^cellular_component^Golgi membrane`GO:0017119^cellular_component^Golgi transport complex`GO:0016020^cellular_component^membrane`GO:0032588^cellular_component^trans-Golgi network membrane`GO:0070085^biological_process^glycosylation`GO:0007030^biological_process^Golgi organization`GO:0006891^biological_process^intra-Golgi vesicle-mediated transport`GO:0015031^biological_process^protein transport`GO:0000301^biological_process^retrograde transport, vesicle recycling within Golgi	GO:0005794^cellular_component^Golgi apparatus`GO:0000139^cellular_component^Golgi membrane`GO:0017119^cellular_component^Golgi transport complex`GO:0016020^cellular_component^membrane`GO:0032588^cellular_component^trans-Golgi network membrane`GO:0070085^biological_process^glycosylation`GO:0007030^biological_process^Golgi organization`GO:0006891^biological_process^intra-Golgi vesicle-mediated transport`GO:0015031^biological_process^protein transport`GO:0000301^biological_process^retrograde transport, vesicle recycling within Golgi	GO:0017119^cellular_component^Golgi transport complex	.	.
TRINITY_DN70476_c0_g1	0.18213	4.31739	0.695944	0.81716	.	.	.	.	.	.	.	.	.	.	.	.	.	.	.
TRINITY_DN1638_c0_g1	0.196627	1.67964	0.696043	0.817246	BTNL2_HUMAN^BTNL2_HUMAN^Q:621-893,H:39-130^35.484%ID^E:5.48e-08^RecName: Full=Butyrophilin-like protein 2;^Eukaryota; Metazoa; Chordata; Craniata; Vertebrata; Euteleostomi; Mammalia; Eutheria; Euarchontoglires; Primates; Haplorrhini; Catarrhini; Hominidae; Homo	.	TRINITY_DN1638_c0_g1_i29.p2	1795-2499[+]	.	.	.	.	.	KEGG:hsa:56244	GO:0009897^cellular_component^external side of plasma membrane`GO:0005886^cellular_component^plasma membrane`GO:0005102^molecular_function^signaling receptor binding`GO:0001817^biological_process^regulation of cytokine production`GO:0050852^biological_process^T cell receptor signaling pathway	.	.	.	.
TRINITY_DN23247_c0_g1	0.179311	10.1318	0.696268	0.817482	RL13_DANRE^RL13_DANRE^Q:788-540,H:1-83^89.157%ID^E:2.18e-35^RecName: Full=60S ribosomal protein L13;^Eukaryota; Metazoa; Chordata; Craniata; Vertebrata; Euteleostomi; Actinopterygii; Neopterygii; Teleostei; Ostariophysi; Cypriniformes; Danionidae; Danioninae; Danio	.	TRINITY_DN23247_c0_g1_i9.p1	432-788[-]	RL13_DANRE^RL13_DANRE^Q:1-83,H:1-83^89.157%ID^E:3.51e-41^RecName: Full=60S ribosomal protein L13;^Eukaryota; Metazoa; Chordata; Craniata; Vertebrata; Euteleostomi; Actinopterygii; Neopterygii; Teleostei; Ostariophysi; Cypriniformes; Danionidae; Danioninae; Danio	PF01294.21^Ribosomal_L13e^NULL^8-82^E:6.3e-35	.	.	.	KEGG:dre:378961	GO:0022625^cellular_component^cytosolic large ribosomal subunit`GO:0003723^molecular_function^RNA binding`GO:0003735^molecular_function^structural constituent of ribosome`GO:0051726^biological_process^regulation of cell cycle`GO:0006412^biological_process^translation	GO:0022625^cellular_component^cytosolic large ribosomal subunit`GO:0003723^molecular_function^RNA binding`GO:0003735^molecular_function^structural constituent of ribosome`GO:0051726^biological_process^regulation of cell cycle`GO:0006412^biological_process^translation	GO:0003735^molecular_function^structural constituent of ribosome`GO:0006412^biological_process^translation`GO:0005840^cellular_component^ribosome	.	.
TRINITY_DN1939_c3_g2	0.180595	5.40099	0.696426	0.817582	G6PD_TAKRU^G6PD_TAKRU^Q:2515-1022,H:33-530^90.964%ID^E:0^RecName: Full=Glucose-6-phosphate 1-dehydrogenase;^Eukaryota; Metazoa; Chordata; Craniata; Vertebrata; Euteleostomi; Actinopterygii; Neopterygii; Teleostei; Neoteleostei; Acanthomorphata; Eupercaria; Tetraodontiformes; Tetradontoidea; Tetraodontidae; Takifugu	.	TRINITY_DN1939_c3_g2_i2.p1	1019-2563[-]	G6PD_TAKRU^G6PD_TAKRU^Q:17-514,H:33-530^90.964%ID^E:0^RecName: Full=Glucose-6-phosphate 1-dehydrogenase;^Eukaryota; Metazoa; Chordata; Craniata; Vertebrata; Euteleostomi; Actinopterygii; Neopterygii; Teleostei; Neoteleostei; Acanthomorphata; Eupercaria; Tetraodontiformes; Tetradontoidea; Tetraodontidae; Takifugu	PF00479.25^G6PD_N^NULL^34-209^E:1.3e-60`PF02781.19^G6PD_C^NULL^211-502^E:1.3e-111	.	.	.	.	GO:0005829^cellular_component^cytosol`GO:0004345^molecular_function^glucose-6-phosphate dehydrogenase activity`GO:0050661^molecular_function^NADP binding`GO:0051156^biological_process^glucose 6-phosphate metabolic process`GO:0006006^biological_process^glucose metabolic process`GO:0006739^biological_process^NADP metabolic process`GO:0006098^biological_process^pentose-phosphate shunt	GO:0005829^cellular_component^cytosol`GO:0004345^molecular_function^glucose-6-phosphate dehydrogenase activity`GO:0050661^molecular_function^NADP binding`GO:0051156^biological_process^glucose 6-phosphate metabolic process`GO:0006006^biological_process^glucose metabolic process`GO:0006739^biological_process^NADP metabolic process`GO:0006098^biological_process^pentose-phosphate shunt	GO:0016614^molecular_function^oxidoreductase activity, acting on CH-OH group of donors`GO:0050661^molecular_function^NADP binding`GO:0006006^biological_process^glucose metabolic process`GO:0004345^molecular_function^glucose-6-phosphate dehydrogenase activity	.	.
TRINITY_DN75_c8_g1	0.186867	2.82289	0.696515	0.817628	RBMS3_HUMAN^RBMS3_HUMAN^Q:1145-288,H:134-433^83.168%ID^E:2.65e-171^RecName: Full=RNA-binding motif, single-stranded-interacting protein 3;^Eukaryota; Metazoa; Chordata; Craniata; Vertebrata; Euteleostomi; Mammalia; Eutheria; Euarchontoglires; Primates; Haplorrhini; Catarrhini; Hominidae; Homo	.	TRINITY_DN75_c8_g1_i1.p1	279-1145[-]	RBMS3_PONAB^RBMS3_PONAB^Q:1-286,H:133-432^83.168%ID^E:8.15e-180^RecName: Full=RNA-binding motif, single-stranded-interacting protein 3;^Eukaryota; Metazoa; Chordata; Craniata; Vertebrata; Euteleostomi; Mammalia; Eutheria; Euarchontoglires; Primates; Haplorrhini; Catarrhini; Hominidae; Pongo	PF00076.25^RRM_1^NULL^9-73^E:8.4e-11	.	.	.	KEGG:pon:100190843	GO:0005737^cellular_component^cytoplasm`GO:0005829^cellular_component^cytosol`GO:0005634^cellular_component^nucleus`GO:1990904^cellular_component^ribonucleoprotein complex`GO:0035925^molecular_function^mRNA 3'-UTR AU-rich region binding`GO:0003730^molecular_function^mRNA 3'-UTR binding`GO:0008143^molecular_function^poly(A) binding`GO:0008266^molecular_function^poly(U) RNA binding`GO:0003723^molecular_function^RNA binding`GO:0002357^biological_process^defense response to tumor cell`GO:0090090^biological_process^negative regulation of canonical Wnt signaling pathway`GO:0010629^biological_process^negative regulation of gene expression`GO:0010628^biological_process^positive regulation of gene expression	GO:0005737^cellular_component^cytoplasm`GO:1990904^cellular_component^ribonucleoprotein complex`GO:0003723^molecular_function^RNA binding	GO:0003723^molecular_function^RNA binding	.	.
TRINITY_DN3273_c2_g1	0.18252	3.88789	0.696653	0.817762	NFAT5_HUMAN^NFAT5_HUMAN^Q:1935-328,H:131-691^67.611%ID^E:0^RecName: Full=Nuclear factor of activated T-cells 5;^Eukaryota; Metazoa; Chordata; Craniata; Vertebrata; Euteleostomi; Mammalia; Eutheria; Euarchontoglires; Primates; Haplorrhini; Catarrhini; Hominidae; Homo	.	TRINITY_DN3273_c2_g1_i17.p1	1-2187[-]	NFAT5_HUMAN^NFAT5_HUMAN^Q:62-644,H:113-720^64.563%ID^E:0^RecName: Full=Nuclear factor of activated T-cells 5;^Eukaryota; Metazoa; Chordata; Craniata; Vertebrata; Euteleostomi; Mammalia; Eutheria; Euarchontoglires; Primates; Haplorrhini; Catarrhini; Hominidae; Homo	PF00554.25^RHD_DNA_bind^NULL^232-386^E:4e-19`PF01833.27^TIG^NULL^395-491^E:0.0041`PF16179.8^RHD_dimer^NULL^396-494^E:8.1e-27	.	.	.	KEGG:hsa:10725	GO:0000785^cellular_component^chromatin`GO:0005829^cellular_component^cytosol`GO:0005654^cellular_component^nucleoplasm`GO:0005634^cellular_component^nucleus`GO:0005667^cellular_component^transcription regulator complex`GO:0003682^molecular_function^chromatin binding`GO:0001228^molecular_function^DNA-binding transcription activator activity, RNA polymerase II-specific`GO:0003700^molecular_function^DNA-binding transcription factor activity`GO:0000981^molecular_function^DNA-binding transcription factor activity, RNA polymerase II-specific`GO:0000978^molecular_function^RNA polymerase II cis-regulatory region sequence-specific DNA binding`GO:1990837^molecular_function^sequence-specific double-stranded DNA binding`GO:0033173^biological_process^calcineurin-NFAT signaling cascade`GO:0071474^biological_process^cellular hyperosmotic response`GO:0071345^biological_process^cellular response to cytokine stimulus`GO:0006974^biological_process^DNA damage response`GO:0010628^biological_process^positive regulation of gene expression`GO:1904996^biological_process^positive regulation of leukocyte adhesion to vascular endothelial cell`GO:1901224^biological_process^positive regulation of NIK/NF-kappaB signaling`GO:0045944^biological_process^positive regulation of transcription by RNA polymerase II`GO:0062176^biological_process^R-loop processing`GO:0070884^biological_process^regulation of calcineurin-NFAT signaling cascade`GO:0006357^biological_process^regulation of transcription by RNA polymerase II`GO:0007165^biological_process^signal transduction`GO:0006366^biological_process^transcription by RNA polymerase II	GO:0000785^cellular_component^chromatin`GO:0005829^cellular_component^cytosol`GO:0005654^cellular_component^nucleoplasm`GO:0005634^cellular_component^nucleus`GO:0005667^cellular_component^transcription regulator complex`GO:0003682^molecular_function^chromatin binding`GO:0001228^molecular_function^DNA-binding transcription activator activity, RNA polymerase II-specific`GO:0003700^molecular_function^DNA-binding transcription factor activity`GO:0000981^molecular_function^DNA-binding transcription factor activity, RNA polymerase II-specific`GO:0000978^molecular_function^RNA polymerase II cis-regulatory region sequence-specific DNA binding`GO:1990837^molecular_function^sequence-specific double-stranded DNA binding`GO:0033173^biological_process^calcineurin-NFAT signaling cascade`GO:0071474^biological_process^cellular hyperosmotic response`GO:0071345^biological_process^cellular response to cytokine stimulus`GO:0006974^biological_process^DNA damage response`GO:0010628^biological_process^positive regulation of gene expression`GO:1904996^biological_process^positive regulation of leukocyte adhesion to vascular endothelial cell`GO:1901224^biological_process^positive regulation of NIK/NF-kappaB signaling`GO:0045944^biological_process^positive regulation of transcription by RNA polymerase II`GO:0062176^biological_process^R-loop processing`GO:0070884^biological_process^regulation of calcineurin-NFAT signaling cascade`GO:0006357^biological_process^regulation of transcription by RNA polymerase II`GO:0007165^biological_process^signal transduction`GO:0006366^biological_process^transcription by RNA polymerase II	GO:0003677^molecular_function^DNA binding`GO:0003700^molecular_function^DNA-binding transcription factor activity`GO:0006355^biological_process^regulation of DNA-templated transcription	.	.
TRINITY_DN27242_c0_g1	0.196608	0.645889	0.69715	0.81826	TMLH_CHICK^TMLH_CHICK^Q:339-695,H:25-143^48.739%ID^E:5.92e-31^RecName: Full=Trimethyllysine dioxygenase, mitochondrial;^Eukaryota; Metazoa; Chordata; Craniata; Vertebrata; Euteleostomi; Archelosauria; Archosauria; Dinosauria; Saurischia; Theropoda; Coelurosauria; Aves; Neognathae; Galloanserae; Galliformes; Phasianidae; Phasianinae; Gallus	.	TRINITY_DN27242_c0_g1_i2.p1	297-695[+]	TMLH_CHICK^TMLH_CHICK^Q:15-133,H:25-143^48.739%ID^E:1.75e-32^RecName: Full=Trimethyllysine dioxygenase, mitochondrial;^Eukaryota; Metazoa; Chordata; Craniata; Vertebrata; Euteleostomi; Archelosauria; Archosauria; Dinosauria; Saurischia; Theropoda; Coelurosauria; Aves; Neognathae; Galloanserae; Galliformes; Phasianidae; Phasianinae; Gallus	PF06155.15^GBBH-like_N^NULL^40-120^E:3.1e-12	.	.	.	KEGG:gga:422296	GO:0005759^cellular_component^mitochondrial matrix`GO:0005739^cellular_component^mitochondrion`GO:0005506^molecular_function^iron ion binding`GO:0050353^molecular_function^trimethyllysine dioxygenase activity`GO:0045329^biological_process^carnitine biosynthetic process	GO:0005759^cellular_component^mitochondrial matrix`GO:0005739^cellular_component^mitochondrion`GO:0005506^molecular_function^iron ion binding`GO:0050353^molecular_function^trimethyllysine dioxygenase activity`GO:0045329^biological_process^carnitine biosynthetic process	.	.	.
TRINITY_DN295_c0_g2	0.19182	2.36534	0.697331	0.818322	FOXN3_XENTR^FOXN3_XENTR^Q:347-1615,H:56-458^53.756%ID^E:1.28e-119^RecName: Full=Forkhead box protein N3;^Eukaryota; Metazoa; Chordata; Craniata; Vertebrata; Euteleostomi; Amphibia; Batrachia; Anura; Pipoidea; Pipidae; Xenopodinae; Xenopus; Silurana	.	TRINITY_DN295_c0_g2_i1.p1	176-1630[+]	FOXN3_XENTR^FOXN3_XENTR^Q:1-480,H:1-458^53.222%ID^E:1.05e-155^RecName: Full=Forkhead box protein N3;^Eukaryota; Metazoa; Chordata; Craniata; Vertebrata; Euteleostomi; Amphibia; Batrachia; Anura; Pipoidea; Pipidae; Xenopodinae; Xenopus; Silurana	PF00250.21^Forkhead^NULL^125-210^E:4.8e-33	.	.	.	.	GO:0005634^cellular_component^nucleus`GO:0003700^molecular_function^DNA-binding transcription factor activity`GO:0043565^molecular_function^sequence-specific DNA binding`GO:0007049^biological_process^cell cycle`GO:0045892^biological_process^negative regulation of DNA-templated transcription	GO:0005634^cellular_component^nucleus`GO:0003700^molecular_function^DNA-binding transcription factor activity`GO:0043565^molecular_function^sequence-specific DNA binding`GO:0007049^biological_process^cell cycle`GO:0045892^biological_process^negative regulation of DNA-templated transcription	GO:0003700^molecular_function^DNA-binding transcription factor activity`GO:0043565^molecular_function^sequence-specific DNA binding`GO:0006355^biological_process^regulation of DNA-templated transcription	.	.
TRINITY_DN7732_c0_g1	0.201423	1.33745	0.69735	0.818322	B4GT7_HUMAN^B4GT7_HUMAN^Q:480-1427,H:1-324^66.154%ID^E:2.6e-135^RecName: Full=Beta-1,4-galactosyltransferase 7;^Eukaryota; Metazoa; Chordata; Craniata; Vertebrata; Euteleostomi; Mammalia; Eutheria; Euarchontoglires; Primates; Haplorrhini; Catarrhini; Hominidae; Homo	.	TRINITY_DN7732_c0_g1_i2.p1	477-1439[+]	B4GT7_HUMAN^B4GT7_HUMAN^Q:2-317,H:1-324^66.154%ID^E:6.43e-157^RecName: Full=Beta-1,4-galactosyltransferase 7;^Eukaryota; Metazoa; Chordata; Craniata; Vertebrata; Euteleostomi; Mammalia; Eutheria; Euarchontoglires; Primates; Haplorrhini; Catarrhini; Hominidae; Homo	PF13733.9^Glyco_transf_7N^NULL^86-168^E:1.4e-20`PF02709.17^Glyco_transf_7C^NULL^175-250^E:1.9e-24	.	.	.	KEGG:hsa:11285	GO:0005794^cellular_component^Golgi apparatus`GO:0032580^cellular_component^Golgi cisterna membrane`GO:0000139^cellular_component^Golgi membrane`GO:0016020^cellular_component^membrane`GO:0003831^molecular_function^beta-N-acetylglucosaminylglycopeptide beta-1,4-galactosyltransferase activity`GO:0008378^molecular_function^galactosyltransferase activity`GO:0030145^molecular_function^manganese ion binding`GO:0046525^molecular_function^xylosylprotein 4-beta-galactosyltransferase activity`GO:0005975^biological_process^carbohydrate metabolic process`GO:0006024^biological_process^glycosaminoglycan biosynthetic process`GO:0030203^biological_process^glycosaminoglycan metabolic process`GO:0070085^biological_process^glycosylation`GO:0048147^biological_process^negative regulation of fibroblast proliferation`GO:0036211^biological_process^protein modification process`GO:0006487^biological_process^protein N-linked glycosylation`GO:0030166^biological_process^proteoglycan biosynthetic process`GO:0006029^biological_process^proteoglycan metabolic process`GO:0097435^biological_process^supramolecular fiber organization	GO:0005794^cellular_component^Golgi apparatus`GO:0032580^cellular_component^Golgi cisterna membrane`GO:0000139^cellular_component^Golgi membrane`GO:0016020^cellular_component^membrane`GO:0003831^molecular_function^beta-N-acetylglucosaminylglycopeptide beta-1,4-galactosyltransferase activity`GO:0008378^molecular_function^galactosyltransferase activity`GO:0030145^molecular_function^manganese ion binding`GO:0046525^molecular_function^xylosylprotein 4-beta-galactosyltransferase activity`GO:0005975^biological_process^carbohydrate metabolic process`GO:0006024^biological_process^glycosaminoglycan biosynthetic process`GO:0030203^biological_process^glycosaminoglycan metabolic process`GO:0070085^biological_process^glycosylation`GO:0048147^biological_process^negative regulation of fibroblast proliferation`GO:0036211^biological_process^protein modification process`GO:0006487^biological_process^protein N-linked glycosylation`GO:0030166^biological_process^proteoglycan biosynthetic process`GO:0006029^biological_process^proteoglycan metabolic process`GO:0097435^biological_process^supramolecular fiber organization	.	.	.
TRINITY_DN48081_c0_g1	0.237284	0.0191091	0.697514	0.8184	.	.	.	.	.	.	.	.	.	.	.	.	.	.	.
TRINITY_DN6045_c2_g1	0.18074	4.33771	0.698006	0.818718	STRAP_MOUSE^STRAP_MOUSE^Q:1282-296,H:1-350^76.638%ID^E:4.32e-180^RecName: Full=Serine-threonine kinase receptor-associated protein;^Eukaryota; Metazoa; Chordata; Craniata; Vertebrata; Euteleostomi; Mammalia; Eutheria; Euarchontoglires; Glires; Rodentia; Myomorpha; Muroidea; Muridae; Murinae; Mus; Mus	.	TRINITY_DN6045_c2_g1_i1.p1	293-1282[-]	STRAP_MOUSE^STRAP_MOUSE^Q:1-329,H:1-350^76.638%ID^E:0^RecName: Full=Serine-threonine kinase receptor-associated protein;^Eukaryota; Metazoa; Chordata; Craniata; Vertebrata; Euteleostomi; Mammalia; Eutheria; Euarchontoglires; Glires; Rodentia; Myomorpha; Muroidea; Muridae; Murinae; Mus; Mus	PF00400.35^WD40^NULL^95-128^E:0.038`PF00400.35^WD40^NULL^140-171^E:0.013`PF00400.35^WD40^NULL^258-293^E:8.9e-09	.	.	.	KEGG:mmu:20901	GO:0005737^cellular_component^cytoplasm`GO:0005829^cellular_component^cytosol`GO:0005634^cellular_component^nucleus`GO:0032797^cellular_component^SMN complex`GO:0034719^cellular_component^SMN-Sm protein complex`GO:0004857^molecular_function^enzyme inhibitor activity`GO:0003729^molecular_function^mRNA binding`GO:0003723^molecular_function^RNA binding`GO:0005102^molecular_function^signaling receptor binding`GO:0140416^molecular_function^transcription regulator inhibitor activity`GO:1990447^molecular_function^U2 snRNP binding`GO:0000380^biological_process^alternative mRNA splicing, via spliceosome`GO:0048856^biological_process^anatomical structure development`GO:0030277^biological_process^maintenance of gastrointestinal epithelium`GO:0000122^biological_process^negative regulation of transcription by RNA polymerase II`GO:0030512^biological_process^negative regulation of transforming growth factor beta receptor signaling pathway`GO:0030182^biological_process^neuron differentiation`GO:0022618^biological_process^ribonucleoprotein complex assembly`GO:0000387^biological_process^spliceosomal snRNP assembly	GO:0005737^cellular_component^cytoplasm`GO:0005829^cellular_component^cytosol`GO:0005634^cellular_component^nucleus`GO:0032797^cellular_component^SMN complex`GO:0034719^cellular_component^SMN-Sm protein complex`GO:0004857^molecular_function^enzyme inhibitor activity`GO:0003729^molecular_function^mRNA binding`GO:0003723^molecular_function^RNA binding`GO:0005102^molecular_function^signaling receptor binding`GO:0140416^molecular_function^transcription regulator inhibitor activity`GO:1990447^molecular_function^U2 snRNP binding`GO:0000380^biological_process^alternative mRNA splicing, via spliceosome`GO:0048856^biological_process^anatomical structure development`GO:0030277^biological_process^maintenance of gastrointestinal epithelium`GO:0000122^biological_process^negative regulation of transcription by RNA polymerase II`GO:0030512^biological_process^negative regulation of transforming growth factor beta receptor signaling pathway`GO:0030182^biological_process^neuron differentiation`GO:0022618^biological_process^ribonucleoprotein complex assembly`GO:0000387^biological_process^spliceosomal snRNP assembly	GO:0005515^molecular_function^protein binding	.	.
TRINITY_DN6822_c0_g1	0.209723	0.985929	0.697989	0.818718	LIN1_NYCCO^LIN1_NYCCO^Q:1118-1390,H:1129-1218^22.826%ID^E:1.95e-06^RecName: Full=LINE-1 reverse transcriptase homolog;^Eukaryota; Metazoa; Chordata; Craniata; Vertebrata; Euteleostomi; Mammalia; Eutheria; Euarchontoglires; Primates; Strepsirrhini; Lorisiformes; Lorisidae; Nycticebus`LIN1_NYCCO^LIN1_NYCCO^Q:948-1112,H:1071-1125^29.091%ID^E:1.95e-06^RecName: Full=LINE-1 reverse transcriptase homolog;^Eukaryota; Metazoa; Chordata; Craniata; Vertebrata; Euteleostomi; Mammalia; Eutheria; Euarchontoglires; Primates; Strepsirrhini; Lorisiformes; Lorisidae; Nycticebus	.	TRINITY_DN6822_c0_g1_i1.p2	1181-1522[+]	.	.	.	.	.	.	GO:0046872^molecular_function^metal ion binding`GO:0003964^molecular_function^RNA-directed DNA polymerase activity	.	.	.	.
TRINITY_DN1612_c1_g1	0.185201	3.36851	0.698904	0.819334	CP4F3_RAT^CP4F3_RAT^Q:998-1927,H:220-521^53.871%ID^E:2.32e-155^RecName: Full=Cytochrome P450 4F3 {ECO:0000250|UniProtKB:Q08477};^Eukaryota; Metazoa; Chordata; Craniata; Vertebrata; Euteleostomi; Mammalia; Eutheria; Euarchontoglires; Glires; Rodentia; Myomorpha; Muroidea; Muridae; Murinae; Rattus`CP4F3_RAT^CP4F3_RAT^Q:399-914,H:45-216^52.326%ID^E:2.32e-155^RecName: Full=Cytochrome P450 4F3 {ECO:0000250|UniProtKB:Q08477};^Eukaryota; Metazoa; Chordata; Craniata; Vertebrata; Euteleostomi; Mammalia; Eutheria; Euarchontoglires; Glires; Rodentia; Myomorpha; Muroidea; Muridae; Murinae; Rattus	.	TRINITY_DN1612_c1_g1_i19.p2	1316-1951[+]	CP4F4_RAT^CP4F4_RAT^Q:1-205,H:326-522^57.073%ID^E:5.76e-86^RecName: Full=Cytochrome P450 4F4;^Eukaryota; Metazoa; Chordata; Craniata; Vertebrata; Euteleostomi; Mammalia; Eutheria; Euarchontoglires; Glires; Rodentia; Myomorpha; Muroidea; Muridae; Murinae; Rattus	PF00067.25^p450^NULL^1-173^E:6.2e-64	.	.	.	KEGG:rno:286904	GO:0005789^cellular_component^endoplasmic reticulum membrane`GO:0043231^cellular_component^intracellular membrane-bounded organelle`GO:0008391^molecular_function^arachidonic acid monooxygenase activity`GO:0102207^molecular_function^obsolete docosanoate omega-hydroxylase activity`GO:0020037^molecular_function^heme binding`GO:0005506^molecular_function^iron ion binding`GO:0050051^molecular_function^leukotriene-B4 20-monooxygenase activity`GO:0120319^molecular_function^long-chain fatty acid omega-1 hydroxylase activity`GO:0102033^molecular_function^long-chain fatty acid omega-hydroxylase activity`GO:0019369^biological_process^arachidonic acid metabolic process`GO:0010430^biological_process^fatty acid omega-oxidation`GO:0036101^biological_process^leukotriene B4 catabolic process`GO:0036102^biological_process^leukotriene B4 metabolic process`GO:0042361^biological_process^menaquinone catabolic process`GO:0097267^biological_process^omega-hydroxylase P450 pathway`GO:0042376^biological_process^phylloquinone catabolic process	GO:0005789^cellular_component^endoplasmic reticulum membrane`GO:0043231^cellular_component^intracellular membrane-bounded organelle`GO:0008391^molecular_function^arachidonic acid monooxygenase activity`GO:0020037^molecular_function^heme binding`GO:0005506^molecular_function^iron ion binding`GO:0050051^molecular_function^leukotriene-B4 20-monooxygenase activity`GO:0019369^biological_process^arachidonic acid metabolic process`GO:0036101^biological_process^leukotriene B4 catabolic process`GO:0042361^biological_process^menaquinone catabolic process`GO:0097267^biological_process^omega-hydroxylase P450 pathway`GO:0042376^biological_process^phylloquinone catabolic process`GO:1905344^biological_process^prostaglandin catabolic process	GO:0004497^molecular_function^monooxygenase activity`GO:0005506^molecular_function^iron ion binding`GO:0016705^molecular_function^oxidoreductase activity, acting on paired donors, with incorporation or reduction of molecular oxygen`GO:0020037^molecular_function^heme binding	.	.
TRINITY_DN789_c0_g1	0.179689	4.6183	0.69886	0.819334	CC50A_MOUSE^CC50A_MOUSE^Q:1788-820,H:27-354^56.402%ID^E:4.55e-116^RecName: Full=Cell cycle control protein 50A {ECO:0000305};^Eukaryota; Metazoa; Chordata; Craniata; Vertebrata; Euteleostomi; Mammalia; Eutheria; Euarchontoglires; Glires; Rodentia; Myomorpha; Muroidea; Muridae; Murinae; Mus; Mus	.	TRINITY_DN789_c0_g1_i3.p1	799-1818[-]	CC50B_MOUSE^CC50B_MOUSE^Q:7-332,H:8-342^54.762%ID^E:5.68e-129^RecName: Full=Cell cycle control protein 50B;^Eukaryota; Metazoa; Chordata; Craniata; Vertebrata; Euteleostomi; Mammalia; Eutheria; Euarchontoglires; Glires; Rodentia; Myomorpha; Muroidea; Muridae; Murinae; Mus; Mus	PF03381.18^CDC50^NULL^52-331^E:1.9e-86	.	.	.	KEGG:mmu:238257	GO:0016324^cellular_component^apical plasma membrane`GO:0031901^cellular_component^early endosome membrane`GO:0005783^cellular_component^endoplasmic reticulum`GO:0005794^cellular_component^Golgi apparatus`GO:0031902^cellular_component^late endosome membrane`GO:1990531^cellular_component^phospholipid-translocating ATPase complex`GO:0005886^cellular_component^plasma membrane`GO:0030658^cellular_component^transport vesicle membrane`GO:0015247^molecular_function^aminophospholipid flippase activity`GO:0005198^molecular_function^structural molecule activity`GO:0015917^biological_process^aminophospholipid transport`GO:0045332^biological_process^phospholipid translocation`GO:0010976^biological_process^positive regulation of neuron projection development`GO:0061092^biological_process^positive regulation of phospholipid translocation`GO:0070863^biological_process^positive regulation of protein exit from endoplasmic reticulum`GO:0036010^biological_process^protein localization to endosome`GO:0006855^biological_process^xenobiotic transmembrane transport	GO:0005783^cellular_component^endoplasmic reticulum`GO:0005794^cellular_component^Golgi apparatus`GO:1990531^cellular_component^phospholipid-translocating ATPase complex`GO:0005886^cellular_component^plasma membrane`GO:0015247^molecular_function^aminophospholipid flippase activity`GO:0015917^biological_process^aminophospholipid transport`GO:0045332^biological_process^phospholipid translocation`GO:0070863^biological_process^positive regulation of protein exit from endoplasmic reticulum	GO:0016020^cellular_component^membrane	.	.
TRINITY_DN6222_c0_g1	0.185446	2.55734	0.699045	0.81942	RHG31_HUMAN^RHG31_HUMAN^Q:2880-4469,H:117-669^44.93%ID^E:1.85e-91^RecName: Full=Rho GTPase-activating protein 31;^Eukaryota; Metazoa; Chordata; Craniata; Vertebrata; Euteleostomi; Mammalia; Eutheria; Euarchontoglires; Primates; Haplorrhini; Catarrhini; Hominidae; Homo`RHG31_HUMAN^RHG31_HUMAN^Q:892-1209,H:14-119^83.962%ID^E:1.66e-48^RecName: Full=Rho GTPase-activating protein 31;^Eukaryota; Metazoa; Chordata; Craniata; Vertebrata; Euteleostomi; Mammalia; Eutheria; Euarchontoglires; Primates; Haplorrhini; Catarrhini; Hominidae; Homo`RHG31_HUMAN^RHG31_HUMAN^Q:5736-6461,H:1175-1444^45.421%ID^E:1.22e-43^RecName: Full=Rho GTPase-activating protein 31;^Eukaryota; Metazoa; Chordata; Craniata; Vertebrata; Euteleostomi; Mammalia; Eutheria; Euarchontoglires; Primates; Haplorrhini; Catarrhini; Hominidae; Homo	.	TRINITY_DN6222_c0_g1_i4.p2	853-1275[+]	RHG31_MOUSE^RHG31_MOUSE^Q:1-119,H:1-119^83.193%ID^E:3.96e-66^RecName: Full=Rho GTPase-activating protein 31;^Eukaryota; Metazoa; Chordata; Craniata; Vertebrata; Euteleostomi; Mammalia; Eutheria; Euarchontoglires; Glires; Rodentia; Myomorpha; Muroidea; Muridae; Murinae; Mus; Mus	PF00620.30^RhoGAP^NULL^35-120^E:1.5e-20	.	.	.	KEGG:mmu:12549	GO:0005829^cellular_component^cytosol`GO:0005925^cellular_component^focal adhesion`GO:0030027^cellular_component^lamellipodium`GO:0005096^molecular_function^GTPase activator activity`GO:0017124^molecular_function^SH3 domain binding`GO:0051056^biological_process^regulation of small GTPase mediated signal transduction`GO:0007264^biological_process^small GTPase mediated signal transduction	GO:0005925^cellular_component^focal adhesion`GO:0030027^cellular_component^lamellipodium`GO:0005096^molecular_function^GTPase activator activity`GO:0017124^molecular_function^SH3 domain binding`GO:0007264^biological_process^small GTPase mediated signal transduction	GO:0007165^biological_process^signal transduction	.	.
TRINITY_DN27296_c0_g1	0.197229	0.892305	0.699452	0.81979	IRAG1_HUMAN^IRAG1_HUMAN^Q:6-155,H:424-475^59.615%ID^E:7.22e-10^RecName: Full=Inositol 1,4,5-triphosphate receptor associated 1 {ECO:0000305};^Eukaryota; Metazoa; Chordata; Craniata; Vertebrata; Euteleostomi; Mammalia; Eutheria; Euarchontoglires; Primates; Haplorrhini; Catarrhini; Hominidae; Homo	.	.	.	.	.	.	.	.	KEGG:hsa:10335	GO:0005789^cellular_component^endoplasmic reticulum membrane`GO:0048471^cellular_component^perinuclear region of cytoplasm`GO:0031095^cellular_component^platelet dense tubular network membrane`GO:0016529^cellular_component^sarcoplasmic reticulum`GO:0019934^biological_process^cGMP-mediated signaling	.	.	.	.
TRINITY_DN338829_c0_g1	0.233586	0.192584	0.699459	0.81979	MLE3_CHERA^MLE3_CHERA^Q:263-3,H:1-87^75.862%ID^E:2.36e-42^RecName: Full=Myosin light chain 3, skeletal muscle isoform;^Eukaryota; Metazoa; Chordata; Craniata; Vertebrata; Euteleostomi; Actinopterygii; Neopterygii; Teleostei; Neoteleostei; Acanthomorphata; Ovalentaria; Mugilomorphae; Mugilidae; Chelon	.	TRINITY_DN338829_c0_g1_i1.p1	3-320[-]	MLE3_CHERA^MLE3_CHERA^Q:20-106,H:1-87^75.862%ID^E:4.72e-42^RecName: Full=Myosin light chain 3, skeletal muscle isoform;^Eukaryota; Metazoa; Chordata; Craniata; Vertebrata; Euteleostomi; Actinopterygii; Neopterygii; Teleostei; Neoteleostei; Acanthomorphata; Ovalentaria; Mugilomorphae; Mugilidae; Chelon	.	.	.	.	.	GO:0016459^cellular_component^myosin complex`GO:0005509^molecular_function^calcium ion binding	GO:0016459^cellular_component^myosin complex`GO:0005509^molecular_function^calcium ion binding	.	.	.
TRINITY_DN759_c0_g1	0.178463	5.25013	0.699696	0.82001	RBL2_HUMAN^RBL2_HUMAN^Q:3097-1163,H:205-901^50%ID^E:0^RecName: Full=Retinoblastoma-like protein 2;^Eukaryota; Metazoa; Chordata; Craniata; Vertebrata; Euteleostomi; Mammalia; Eutheria; Euarchontoglires; Primates; Haplorrhini; Catarrhini; Hominidae; Homo`RBL2_HUMAN^RBL2_HUMAN^Q:1103-357,H:899-1138^51.575%ID^E:0^RecName: Full=Retinoblastoma-like protein 2;^Eukaryota; Metazoa; Chordata; Craniata; Vertebrata; Euteleostomi; Mammalia; Eutheria; Euarchontoglires; Primates; Haplorrhini; Catarrhini; Hominidae; Homo	.	TRINITY_DN759_c0_g1_i30.p2	348-1115[-]	RBL2_MOUSE^RBL2_MOUSE^Q:5-253,H:895-1134^53.36%ID^E:2.84e-66^RecName: Full=Retinoblastoma-like protein 2;^Eukaryota; Metazoa; Chordata; Craniata; Vertebrata; Euteleostomi; Mammalia; Eutheria; Euarchontoglires; Glires; Rodentia; Myomorpha; Muroidea; Muridae; Murinae; Mus; Mus	PF01857.23^RB_B^NULL^6-127^E:1.2e-17	.	.	.	KEGG:mmu:19651	GO:0000785^cellular_component^chromatin`GO:0005694^cellular_component^chromosome`GO:0005829^cellular_component^cytosol`GO:0070062^cellular_component^extracellular exosome`GO:0005730^cellular_component^nucleolus`GO:0005654^cellular_component^nucleoplasm`GO:0005667^cellular_component^transcription regulator complex`GO:1990841^molecular_function^promoter-specific chromatin binding`GO:0000977^molecular_function^RNA polymerase II transcription regulatory region sequence-specific DNA binding`GO:0007049^biological_process^cell cycle`GO:0030154^biological_process^cell differentiation`GO:0006325^biological_process^chromatin organization`GO:2000134^biological_process^negative regulation of G1/S transition of mitotic cell cycle`GO:0010629^biological_process^negative regulation of gene expression`GO:0043550^biological_process^regulation of lipid kinase activity`GO:0006357^biological_process^regulation of transcription by RNA polymerase II	GO:0000785^cellular_component^chromatin`GO:0005694^cellular_component^chromosome`GO:0005829^cellular_component^cytosol`GO:0005730^cellular_component^nucleolus`GO:0005654^cellular_component^nucleoplasm`GO:0005634^cellular_component^nucleus`GO:0005667^cellular_component^transcription regulator complex`GO:1990841^molecular_function^promoter-specific chromatin binding`GO:0000977^molecular_function^RNA polymerase II transcription regulatory region sequence-specific DNA binding`GO:0007049^biological_process^cell cycle`GO:0030154^biological_process^cell differentiation`GO:0006325^biological_process^chromatin organization`GO:2000134^biological_process^negative regulation of G1/S transition of mitotic cell cycle`GO:0010629^biological_process^negative regulation of gene expression`GO:0043550^biological_process^regulation of lipid kinase activity`GO:0006357^biological_process^regulation of transcription by RNA polymerase II	GO:0051726^biological_process^regulation of cell cycle`GO:0005634^cellular_component^nucleus	.	.
TRINITY_DN1861_c0_g2	0.182212	2.65999	0.699887	0.820176	SMAD2_DANRE^SMAD2_DANRE^Q:2359-968,H:1-462^91.026%ID^E:0^RecName: Full=Mothers against decapentaplegic homolog 2;^Eukaryota; Metazoa; Chordata; Craniata; Vertebrata; Euteleostomi; Actinopterygii; Neopterygii; Teleostei; Ostariophysi; Cypriniformes; Danionidae; Danioninae; Danio	.	TRINITY_DN1861_c0_g2_i11.p1	947-2359[-]	SMAD2_DANRE^SMAD2_DANRE^Q:1-470,H:1-468^90.717%ID^E:0^RecName: Full=Mothers against decapentaplegic homolog 2;^Eukaryota; Metazoa; Chordata; Craniata; Vertebrata; Euteleostomi; Actinopterygii; Neopterygii; Teleostei; Ostariophysi; Cypriniformes; Danionidae; Danioninae; Danio	PF03165.19^MH1^NULL^48-178^E:1e-41`PF03166.17^MH2^NULL^276-446^E:3.4e-73	.	.	.	KEGG:dre:30639	GO:0000785^cellular_component^chromatin`GO:0005737^cellular_component^cytoplasm`GO:0071144^cellular_component^heteromeric SMAD protein complex`GO:0005634^cellular_component^nucleus`GO:0003700^molecular_function^DNA-binding transcription factor activity`GO:0000981^molecular_function^DNA-binding transcription factor activity, RNA polymerase II-specific`GO:0070411^molecular_function^I-SMAD binding`GO:0046872^molecular_function^metal ion binding`GO:0000978^molecular_function^RNA polymerase II cis-regulatory region sequence-specific DNA binding`GO:0043565^molecular_function^sequence-specific DNA binding`GO:0032924^biological_process^activin receptor signaling pathway`GO:0009653^biological_process^anatomical structure morphogenesis`GO:0030154^biological_process^cell differentiation`GO:0009880^biological_process^embryonic pattern specification`GO:0035556^biological_process^intracellular signal transduction`GO:0000122^biological_process^negative regulation of transcription by RNA polymerase II`GO:0021999^biological_process^neural plate anterior/posterior regionalization`GO:0038092^biological_process^nodal signaling pathway`GO:0060282^biological_process^positive regulation of oocyte development`GO:0045944^biological_process^positive regulation of transcription by RNA polymerase II`GO:0006355^biological_process^regulation of DNA-templated transcription`GO:0006357^biological_process^regulation of transcription by RNA polymerase II`GO:0060395^biological_process^SMAD protein signal transduction`GO:0007179^biological_process^transforming growth factor beta receptor signaling pathway	GO:0000785^cellular_component^chromatin`GO:0005737^cellular_component^cytoplasm`GO:0071144^cellular_component^heteromeric SMAD protein complex`GO:0005634^cellular_component^nucleus`GO:0003700^molecular_function^DNA-binding transcription factor activity`GO:0000981^molecular_function^DNA-binding transcription factor activity, RNA polymerase II-specific`GO:0070411^molecular_function^I-SMAD binding`GO:0046872^molecular_function^metal ion binding`GO:0000978^molecular_function^RNA polymerase II cis-regulatory region sequence-specific DNA binding`GO:0043565^molecular_function^sequence-specific DNA binding`GO:0032924^biological_process^activin receptor signaling pathway`GO:0009653^biological_process^anatomical structure morphogenesis`GO:0030154^biological_process^cell differentiation`GO:0009880^biological_process^embryonic pattern specification`GO:0035556^biological_process^intracellular signal transduction`GO:0000122^biological_process^negative regulation of transcription by RNA polymerase II`GO:0021999^biological_process^neural plate anterior/posterior regionalization`GO:0038092^biological_process^nodal signaling pathway`GO:0060282^biological_process^positive regulation of oocyte development`GO:0045944^biological_process^positive regulation of transcription by RNA polymerase II`GO:0006355^biological_process^regulation of DNA-templated transcription`GO:0006357^biological_process^regulation of transcription by RNA polymerase II`GO:0060395^biological_process^SMAD protein signal transduction`GO:0007179^biological_process^transforming growth factor beta receptor signaling pathway	GO:0006355^biological_process^regulation of DNA-templated transcription	.	.
TRINITY_DN3000_c0_g1	0.180195	3.74894	0.700031	0.820259	TAF1C_RAT^TAF1C_RAT^Q:1352-531,H:434-681^25%ID^E:3.74e-12^RecName: Full=TATA box-binding protein-associated factor, RNA polymerase I, subunit C;^Eukaryota; Metazoa; Chordata; Craniata; Vertebrata; Euteleostomi; Mammalia; Eutheria; Euarchontoglires; Glires; Rodentia; Myomorpha; Muroidea; Muridae; Murinae; Rattus	.	TRINITY_DN3000_c0_g1_i48.p2	1005-1352[-]	TAF1C_RAT^TAF1C_RAT^Q:1-114,H:434-539^36.842%ID^E:2.64e-11^RecName: Full=TATA box-binding protein-associated factor, RNA polymerase I, subunit C;^Eukaryota; Metazoa; Chordata; Craniata; Vertebrata; Euteleostomi; Mammalia; Eutheria; Euarchontoglires; Glires; Rodentia; Myomorpha; Muroidea; Muridae; Murinae; Rattus	.	.	.	.	KEGG:rno:361420	GO:0001650^cellular_component^fibrillar center`GO:0005730^cellular_component^nucleolus`GO:0005654^cellular_component^nucleoplasm`GO:0005668^cellular_component^RNA polymerase transcription factor SL1 complex`GO:0001164^molecular_function^RNA polymerase I core promoter sequence-specific DNA binding`GO:0001181^molecular_function^RNA polymerase I general transcription initiation factor activity	GO:0001650^cellular_component^fibrillar center`GO:0005730^cellular_component^nucleolus`GO:0005654^cellular_component^nucleoplasm`GO:0005668^cellular_component^RNA polymerase transcription factor SL1 complex`GO:0001164^molecular_function^RNA polymerase I core promoter sequence-specific DNA binding`GO:0001181^molecular_function^RNA polymerase I general transcription initiation factor activity	.	.	.
TRINITY_DN5482_c1_g1	0.266578	-0.186908	0.700007	0.820259	IRF6_MOUSE^IRF6_MOUSE^Q:621-499,H:19-59^63.415%ID^E:1.8e-10^RecName: Full=Interferon regulatory factor 6;^Eukaryota; Metazoa; Chordata; Craniata; Vertebrata; Euteleostomi; Mammalia; Eutheria; Euarchontoglires; Glires; Rodentia; Myomorpha; Muroidea; Muridae; Murinae; Mus; Mus	.	.	.	.	.	.	.	.	KEGG:mmu:54139	GO:0030054^cellular_component^cell junction`GO:0005737^cellular_component^cytoplasm`GO:0005829^cellular_component^cytosol`GO:0005654^cellular_component^nucleoplasm`GO:0005634^cellular_component^nucleus`GO:0003677^molecular_function^DNA binding`GO:0001228^molecular_function^DNA-binding transcription activator activity, RNA polymerase II-specific`GO:0003700^molecular_function^DNA-binding transcription factor activity`GO:0000981^molecular_function^DNA-binding transcription factor activity, RNA polymerase II-specific`GO:0000978^molecular_function^RNA polymerase II cis-regulatory region sequence-specific DNA binding`GO:0043565^molecular_function^sequence-specific DNA binding`GO:1990837^molecular_function^sequence-specific double-stranded DNA binding`GO:0048468^biological_process^cell development`GO:0008283^biological_process^cell population proliferation`GO:1904888^biological_process^cranial skeletal system development`GO:0002376^biological_process^immune system process`GO:0030216^biological_process^keratinocyte differentiation`GO:0043616^biological_process^keratinocyte proliferation`GO:0060173^biological_process^limb development`GO:0060644^biological_process^mammary gland epithelial cell differentiation`GO:0008285^biological_process^negative regulation of cell population proliferation`GO:0010839^biological_process^negative regulation of keratinocyte proliferation`GO:2000647^biological_process^negative regulation of stem cell proliferation`GO:0045893^biological_process^positive regulation of DNA-templated transcription`GO:0045944^biological_process^positive regulation of transcription by RNA polymerase II`GO:0006357^biological_process^regulation of transcription by RNA polymerase II`GO:0060021^biological_process^roof of mouth development`GO:0043588^biological_process^skin development`GO:0072089^biological_process^stem cell proliferation	.	.	.	.
TRINITY_DN17931_c0_g1	0.177116	6.03805	0.700954	0.82111	IST1_BOVIN^IST1_BOVIN^Q:1245-1385,H:318-364^76.596%ID^E:1.09e-13^RecName: Full=IST1 homolog;^Eukaryota; Metazoa; Chordata; Craniata; Vertebrata; Euteleostomi; Mammalia; Eutheria; Laurasiatheria; Artiodactyla; Ruminantia; Pecora; Bovidae; Bovinae; Bos	.	.	.	.	.	.	.	.	KEGG:bta:508900	GO:0031410^cellular_component^cytoplasmic vesicle`GO:0005815^cellular_component^microtubule organizing center`GO:0030496^cellular_component^midbody`GO:0005635^cellular_component^nuclear envelope`GO:0007049^biological_process^cell cycle`GO:0051301^biological_process^cell division`GO:0015031^biological_process^protein transport	.	.	.	.
TRINITY_DN8916_c1_g1	0.218054	0.374366	0.700933	0.82111	FARP1_PONAB^FARP1_PONAB^Q:3-80,H:907-932^100%ID^E:3.44e-08^RecName: Full=FERM, ARHGEF and pleckstrin domain-containing protein 1;^Eukaryota; Metazoa; Chordata; Craniata; Vertebrata; Euteleostomi; Mammalia; Eutheria; Euarchontoglires; Primates; Haplorrhini; Catarrhini; Hominidae; Pongo	.	.	.	.	.	.	.	.	KEGG:pon:100172691	GO:0005856^cellular_component^cytoskeleton`GO:0005829^cellular_component^cytosol`GO:0030425^cellular_component^dendrite`GO:0043197^cellular_component^dendritic spine`GO:0031234^cellular_component^extrinsic component of cytoplasmic side of plasma membrane`GO:0030175^cellular_component^filopodium`GO:0008092^molecular_function^cytoskeletal protein binding`GO:0005085^molecular_function^guanyl-nucleotide exchange factor activity`GO:0048813^biological_process^dendrite morphogenesis`GO:0007416^biological_process^synapse assembly	.	.	.	.
TRINITY_DN1779_c1_g1	0.182441	2.38477	0.70104	0.821153	MSXC_DANRE^MSXC_DANRE^Q:474-1247,H:1-273^51.613%ID^E:4.86e-58^RecName: Full=Homeobox protein MSH-C;^Eukaryota; Metazoa; Chordata; Craniata; Vertebrata; Euteleostomi; Actinopterygii; Neopterygii; Teleostei; Ostariophysi; Cypriniformes; Danionidae; Danioninae; Danio	.	TRINITY_DN1779_c1_g1_i5.p1	474-1250[+]	MSXC_DANRE^MSXC_DANRE^Q:1-258,H:1-273^58.781%ID^E:1.77e-84^RecName: Full=Homeobox protein MSH-C;^Eukaryota; Metazoa; Chordata; Craniata; Vertebrata; Euteleostomi; Actinopterygii; Neopterygii; Teleostei; Ostariophysi; Cypriniformes; Danionidae; Danioninae; Danio	PF00046.32^Homeodomain^NULL^139-195^E:7.4e-20	.	.	.	.	GO:0005634^cellular_component^nucleus`GO:0000981^molecular_function^DNA-binding transcription factor activity, RNA polymerase II-specific`GO:0000977^molecular_function^RNA polymerase II transcription regulatory region sequence-specific DNA binding`GO:0048598^biological_process^embryonic morphogenesis`GO:0043049^biological_process^otic placode formation`GO:0006357^biological_process^regulation of transcription by RNA polymerase II	GO:0005634^cellular_component^nucleus`GO:0000981^molecular_function^DNA-binding transcription factor activity, RNA polymerase II-specific`GO:0000977^molecular_function^RNA polymerase II transcription regulatory region sequence-specific DNA binding`GO:0048598^biological_process^embryonic morphogenesis`GO:0043049^biological_process^otic placode formation`GO:0006357^biological_process^regulation of transcription by RNA polymerase II	GO:0003677^molecular_function^DNA binding	.	.
TRINITY_DN73835_c0_g1	0.177051	6.05976	0.701088	0.821153	APMAP_SALSA^APMAP_SALSA^Q:1280-2194,H:108-413^83.333%ID^E:0^RecName: Full=Adipocyte plasma membrane-associated protein;^Eukaryota; Metazoa; Chordata; Craniata; Vertebrata; Euteleostomi; Actinopterygii; Neopterygii; Teleostei; Protacanthopterygii; Salmoniformes; Salmonidae; Salmoninae; Salmo`APMAP_SALSA^APMAP_SALSA^Q:746-979,H:31-108^67.949%ID^E:2.37e-17^RecName: Full=Adipocyte plasma membrane-associated protein;^Eukaryota; Metazoa; Chordata; Craniata; Vertebrata; Euteleostomi; Actinopterygii; Neopterygii; Teleostei; Protacanthopterygii; Salmoniformes; Salmonidae; Salmoninae; Salmo	.	TRINITY_DN73835_c0_g1_i1.p1	1268-2206[+]	APMAP_SALSA^APMAP_SALSA^Q:5-312,H:108-416^83.172%ID^E:0^RecName: Full=Adipocyte plasma membrane-associated protein;^Eukaryota; Metazoa; Chordata; Craniata; Vertebrata; Euteleostomi; Actinopterygii; Neopterygii; Teleostei; Protacanthopterygii; Salmoniformes; Salmonidae; Salmoninae; Salmo	PF08450.15^SGL^NULL^48-216^E:7.2e-13`PF03088.19^Str_synth^NULL^97-182^E:4.4e-25	.	.	.	KEGG:sasa:100195226	GO:0016020^cellular_component^membrane`GO:0016844^molecular_function^strictosidine synthase activity`GO:0009058^biological_process^biosynthetic process	GO:0016020^cellular_component^membrane`GO:0016844^molecular_function^strictosidine synthase activity`GO:0009058^biological_process^biosynthetic process	GO:0016844^molecular_function^strictosidine synthase activity`GO:0009058^biological_process^biosynthetic process	.	.
TRINITY_DN8905_c0_g1	0.196145	1.35225	0.701064	0.821153	MAST4_MOUSE^MAST4_MOUSE^Q:7795-4595,H:740-1841^58.296%ID^E:0^RecName: Full=Microtubule-associated serine/threonine-protein kinase 4;^Eukaryota; Metazoa; Chordata; Craniata; Vertebrata; Euteleostomi; Mammalia; Eutheria; Euarchontoglires; Glires; Rodentia; Myomorpha; Muroidea; Muridae; Murinae; Mus; Mus	.	TRINITY_DN8905_c0_g1_i2.p1	2354-7795[-]	MAST4_MOUSE^MAST4_MOUSE^Q:1-1067,H:740-1841^59.605%ID^E:0^RecName: Full=Microtubule-associated serine/threonine-protein kinase 4;^Eukaryota; Metazoa; Chordata; Craniata; Vertebrata; Euteleostomi; Mammalia; Eutheria; Euarchontoglires; Glires; Rodentia; Myomorpha; Muroidea; Muridae; Murinae; Mus; Mus	PF00069.28^Pkinase^NULL^2-102^E:4.3e-16`PF00595.27^PDZ^NULL^394-471^E:1.8e-08`PF13180.9^PDZ_2^NULL^421-471^E:2.6e-06`PF17820.4^PDZ_6^NULL^424-469^E:2.7e-09	.	.	.	KEGG:mmu:328329	GO:0005737^cellular_component^cytoplasm`GO:0005524^molecular_function^ATP binding`GO:0000287^molecular_function^magnesium ion binding`GO:0004222^molecular_function^metalloendopeptidase activity`GO:0106310^molecular_function^protein serine kinase activity`GO:0004674^molecular_function^protein serine/threonine kinase activity`GO:0007010^biological_process^cytoskeleton organization`GO:0035556^biological_process^intracellular signal transduction`GO:0018105^biological_process^peptidyl-serine phosphorylation`GO:0006508^biological_process^proteolysis	GO:0005737^cellular_component^cytoplasm`GO:0005524^molecular_function^ATP binding`GO:0000287^molecular_function^magnesium ion binding`GO:0004222^molecular_function^metalloendopeptidase activity`GO:0106310^molecular_function^protein serine kinase activity`GO:0004674^molecular_function^protein serine/threonine kinase activity`GO:0007010^biological_process^cytoskeleton organization`GO:0035556^biological_process^intracellular signal transduction`GO:0018105^biological_process^peptidyl-serine phosphorylation`GO:0006508^biological_process^proteolysis	GO:0004672^molecular_function^protein kinase activity`GO:0005524^molecular_function^ATP binding`GO:0006468^biological_process^protein phosphorylation`GO:0005515^molecular_function^protein binding	.	.
TRINITY_DN1435_c0_g1	0.181611	3.40097	0.701377	0.821404	JIP4_MOUSE^JIP4_MOUSE^Q:1145-168,H:941-1315^36.436%ID^E:2.25e-57^RecName: Full=C-Jun-amino-terminal kinase-interacting protein 4;^Eukaryota; Metazoa; Chordata; Craniata; Vertebrata; Euteleostomi; Mammalia; Eutheria; Euarchontoglires; Glires; Rodentia; Myomorpha; Muroidea; Muridae; Murinae; Mus; Mus`JIP4_MOUSE^JIP4_MOUSE^Q:2295-1777,H:377-554^34.831%ID^E:3.11e-18^RecName: Full=C-Jun-amino-terminal kinase-interacting protein 4;^Eukaryota; Metazoa; Chordata; Craniata; Vertebrata; Euteleostomi; Mammalia; Eutheria; Euarchontoglires; Glires; Rodentia; Myomorpha; Muroidea; Muridae; Murinae; Mus; Mus	.	TRINITY_DN1435_c0_g1_i4.p2	1342-2403[-]	JIP4_MOUSE^JIP4_MOUSE^Q:37-346,H:377-700^34.356%ID^E:6.98e-37^RecName: Full=C-Jun-amino-terminal kinase-interacting protein 4;^Eukaryota; Metazoa; Chordata; Craniata; Vertebrata; Euteleostomi; Mammalia; Eutheria; Euarchontoglires; Glires; Rodentia; Myomorpha; Muroidea; Muridae; Murinae; Mus; Mus	PF16471.8^JIP_LZII^NULL^67-134^E:4.6e-07	.	.	.	KEGG:mmu:70834	GO:0034451^cellular_component^centriolar satellite`GO:0005737^cellular_component^cytoplasm`GO:0005829^cellular_component^cytosol`GO:0005765^cellular_component^lysosomal membrane`GO:0048471^cellular_component^perinuclear region of cytoplasm`GO:0042802^molecular_function^identical protein binding`GO:0008432^molecular_function^JUN kinase binding`GO:0019894^molecular_function^kinesin binding`GO:0005078^molecular_function^MAP-kinase scaffold activity`GO:0030159^molecular_function^signaling receptor complex adaptor activity`GO:0032418^biological_process^lysosome localization`GO:1903860^biological_process^negative regulation of dendrite extension`GO:0045665^biological_process^negative regulation of neuron differentiation`GO:0001933^biological_process^negative regulation of protein phosphorylation`GO:0030335^biological_process^positive regulation of cell migration`GO:0043410^biological_process^positive regulation of MAPK cascade`GO:0045666^biological_process^positive regulation of neuron differentiation`GO:0042147^biological_process^retrograde transport, endosome to Golgi`GO:0051146^biological_process^striated muscle cell differentiation`GO:0016192^biological_process^vesicle-mediated transport	GO:0034451^cellular_component^centriolar satellite`GO:0005737^cellular_component^cytoplasm`GO:0005829^cellular_component^cytosol`GO:0005765^cellular_component^lysosomal membrane`GO:0048471^cellular_component^perinuclear region of cytoplasm`GO:0042802^molecular_function^identical protein binding`GO:0008432^molecular_function^JUN kinase binding`GO:0019894^molecular_function^kinesin binding`GO:0005078^molecular_function^MAP-kinase scaffold activity`GO:0030159^molecular_function^signaling receptor complex adaptor activity`GO:0032418^biological_process^lysosome localization`GO:1903860^biological_process^negative regulation of dendrite extension`GO:0045665^biological_process^negative regulation of neuron differentiation`GO:0001933^biological_process^negative regulation of protein phosphorylation`GO:0030335^biological_process^positive regulation of cell migration`GO:0043410^biological_process^positive regulation of MAPK cascade`GO:0045666^biological_process^positive regulation of neuron differentiation`GO:0042147^biological_process^retrograde transport, endosome to Golgi`GO:0051146^biological_process^striated muscle cell differentiation`GO:0016192^biological_process^vesicle-mediated transport	.	.	.
TRINITY_DN1682_c1_g1	0.176633	6.41447	0.701408	0.821412	CEAM5_HUMAN^CEAM5_HUMAN^Q:3406-2006,H:42-499^26.305%ID^E:1.98e-25^RecName: Full=Carcinoembryonic antigen-related cell adhesion molecule 5;^Eukaryota; Metazoa; Chordata; Craniata; Vertebrata; Euteleostomi; Mammalia; Eutheria; Euarchontoglires; Primates; Haplorrhini; Catarrhini; Hominidae; Homo`CEAM5_HUMAN^CEAM5_HUMAN^Q:3241-1982,H:276-684^25.412%ID^E:1.31e-21^RecName: Full=Carcinoembryonic antigen-related cell adhesion molecule 5;^Eukaryota; Metazoa; Chordata; Craniata; Vertebrata; Euteleostomi; Mammalia; Eutheria; Euarchontoglires; Primates; Haplorrhini; Catarrhini; Hominidae; Homo	.	TRINITY_DN1682_c1_g1_i4.p1	1874-3490[-]	CEAM5_HUMAN^CEAM5_HUMAN^Q:84-519,H:276-700^26.984%ID^E:3.04e-36^RecName: Full=Carcinoembryonic antigen-related cell adhesion molecule 5;^Eukaryota; Metazoa; Chordata; Craniata; Vertebrata; Euteleostomi; Mammalia; Eutheria; Euarchontoglires; Primates; Haplorrhini; Catarrhini; Hominidae; Homo`CEAM5_HUMAN^CEAM5_HUMAN^Q:29-495,H:42-499^26.305%ID^E:5.57e-33^RecName: Full=Carcinoembryonic antigen-related cell adhesion molecule 5;^Eukaryota; Metazoa; Chordata; Craniata; Vertebrata; Euteleostomi; Mammalia; Eutheria; Euarchontoglires; Primates; Haplorrhini; Catarrhini; Hominidae; Homo	PF07679.19^I-set^NULL^141-222^E:2.2e-05`PF13895.9^Ig_2^NULL^230-306^E:1.9e-09`PF00047.28^ig^NULL^326-404^E:0.00089`PF13927.9^Ig_3^NULL^326-394^E:2.4e-08`PF13895.9^Ig_2^NULL^330-407^E:5.3e-07`PF07679.19^I-set^NULL^333-407^E:1.9e-10`PF00047.28^ig^NULL^420-484^E:2.9e-06`PF13927.9^Ig_3^NULL^420-477^E:3.8e-10`PF13895.9^Ig_2^NULL^421-483^E:7.2e-10	.	.	.	KEGG:hsa:1048	GO:0016324^cellular_component^apical plasma membrane`GO:0016323^cellular_component^basolateral plasma membrane`GO:0009986^cellular_component^cell surface`GO:0070062^cellular_component^extracellular exosome`GO:0005576^cellular_component^extracellular region`GO:0016020^cellular_component^membrane`GO:0005886^cellular_component^plasma membrane`GO:0034235^molecular_function^GPI anchor binding`GO:0042802^molecular_function^identical protein binding`GO:0042803^molecular_function^protein homodimerization activity`GO:0006915^biological_process^apoptotic process`GO:0007157^biological_process^heterophilic cell-cell adhesion via plasma membrane cell adhesion molecules`GO:0007156^biological_process^homophilic cell adhesion via plasma membrane adhesion molecules`GO:0034109^biological_process^homotypic cell-cell adhesion`GO:2000811^biological_process^negative regulation of anoikis`GO:0043066^biological_process^negative regulation of apoptotic process`GO:0010832^biological_process^negative regulation of myotube differentiation	GO:0016324^cellular_component^apical plasma membrane`GO:0016323^cellular_component^basolateral plasma membrane`GO:0009986^cellular_component^cell surface`GO:0070062^cellular_component^extracellular exosome`GO:0005576^cellular_component^extracellular region`GO:0016020^cellular_component^membrane`GO:0005886^cellular_component^plasma membrane`GO:0034235^molecular_function^GPI anchor binding`GO:0042802^molecular_function^identical protein binding`GO:0042803^molecular_function^protein homodimerization activity`GO:0006915^biological_process^apoptotic process`GO:0007157^biological_process^heterophilic cell-cell adhesion via plasma membrane cell adhesion molecules`GO:0007156^biological_process^homophilic cell adhesion via plasma membrane adhesion molecules`GO:0034109^biological_process^homotypic cell-cell adhesion`GO:2000811^biological_process^negative regulation of anoikis`GO:0043066^biological_process^negative regulation of apoptotic process`GO:0010832^biological_process^negative regulation of myotube differentiation	.	.	.
TRINITY_DN4964_c1_g1	0.221249	0.536679	0.702087	0.821906	P2RY3_CHICK^P2RY3_CHICK^Q:5217-6170,H:2-316^62.264%ID^E:2.01e-120^RecName: Full=P2Y purinoceptor 3;^Eukaryota; Metazoa; Chordata; Craniata; Vertebrata; Euteleostomi; Archelosauria; Archosauria; Dinosauria; Saurischia; Theropoda; Coelurosauria; Aves; Neognathae; Galloanserae; Galliformes; Phasianidae; Phasianinae; Gallus`P2RY3_CHICK^P2RY3_CHICK^Q:4674-3721,H:2-316^62.264%ID^E:3.95e-120^RecName: Full=P2Y purinoceptor 3;^Eukaryota; Metazoa; Chordata; Craniata; Vertebrata; Euteleostomi; Archelosauria; Archosauria; Dinosauria; Saurischia; Theropoda; Coelurosauria; Aves; Neognathae; Galloanserae; Galliformes; Phasianidae; Phasianinae; Gallus	.	TRINITY_DN4964_c1_g1_i17.p2	3700-4827[-]	P2RY3_MELGA^P2RY3_MELGA^Q:52-369,H:2-316^61.95%ID^E:6.35e-138^RecName: Full=P2Y purinoceptor 3;^Eukaryota; Metazoa; Chordata; Craniata; Vertebrata; Euteleostomi; Archelosauria; Archosauria; Dinosauria; Saurischia; Theropoda; Coelurosauria; Aves; Neognathae; Galloanserae; Galliformes; Phasianidae; Meleagridinae; Meleagris	PF00001.24^7tm_1^NULL^90-349^E:1.1e-39	.	.	.	KEGG:gga:396114	GO:0005886^cellular_component^plasma membrane`GO:0001621^molecular_function^G protein-coupled ADP receptor activity`GO:0045029^molecular_function^G protein-coupled UDP receptor activity`GO:0045030^molecular_function^G protein-coupled UTP receptor activity`GO:0038023^molecular_function^signaling receptor activity`GO:0071380^biological_process^cellular response to prostaglandin E stimulus`GO:0071415^biological_process^cellular response to purine-containing compound`GO:1905835^biological_process^cellular response to pyrimidine ribonucleotide`GO:0007186^biological_process^G protein-coupled receptor signaling pathway`GO:0007200^biological_process^phospholipase C-activating G protein-coupled receptor signaling pathway`GO:0070374^biological_process^positive regulation of ERK1 and ERK2 cascade`GO:0032962^biological_process^positive regulation of inositol trisphosphate biosynthetic process`GO:1904707^biological_process^positive regulation of vascular associated smooth muscle cell proliferation`GO:0030321^biological_process^transepithelial chloride transport	GO:0005886^cellular_component^plasma membrane`GO:0045028^molecular_function^G protein-coupled purinergic nucleotide receptor activity`GO:0007200^biological_process^phospholipase C-activating G protein-coupled receptor signaling pathway	GO:0004930^molecular_function^G protein-coupled receptor activity`GO:0007186^biological_process^G protein-coupled receptor signaling pathway`GO:0016020^cellular_component^membrane	.	.
TRINITY_DN6909_c0_g1	0.180089	3.90193	0.7021	0.821906	OSBP2_HUMAN^OSBP2_HUMAN^Q:945-2945,H:183-842^73.294%ID^E:0^RecName: Full=Oxysterol-binding protein 2;^Eukaryota; Metazoa; Chordata; Craniata; Vertebrata; Euteleostomi; Mammalia; Eutheria; Euarchontoglires; Primates; Haplorrhini; Catarrhini; Hominidae; Homo`OSBP2_HUMAN^OSBP2_HUMAN^Q:4235-4363,H:874-916^65.116%ID^E:8.88e-11^RecName: Full=Oxysterol-binding protein 2;^Eukaryota; Metazoa; Chordata; Craniata; Vertebrata; Euteleostomi; Mammalia; Eutheria; Euarchontoglires; Primates; Haplorrhini; Catarrhini; Hominidae; Homo	.	TRINITY_DN6909_c0_g1_i21.p2	375-686[+]	.	.	.	.	.	KEGG:hsa:23762	GO:0097440^cellular_component^apical dendrite`GO:0005829^cellular_component^cytosol`GO:0043231^cellular_component^intracellular membrane-bounded organelle`GO:0016020^cellular_component^membrane`GO:0097038^cellular_component^perinuclear endoplasmic reticulum`GO:0005886^cellular_component^plasma membrane`GO:0015485^molecular_function^cholesterol binding`GO:0032934^molecular_function^sterol binding`GO:0015248^molecular_function^sterol transporter activity`GO:0007286^biological_process^spermatid development	.	.	.	.
TRINITY_DN7126_c0_g1	0.17748	4.81023	0.702046	0.821906	TOM34_HUMAN^TOM34_HUMAN^Q:1222-350,H:11-306^50.676%ID^E:1.29e-90^RecName: Full=Mitochondrial import receptor subunit TOM34;^Eukaryota; Metazoa; Chordata; Craniata; Vertebrata; Euteleostomi; Mammalia; Eutheria; Euarchontoglires; Primates; Haplorrhini; Catarrhini; Hominidae; Homo	.	TRINITY_DN7126_c0_g1_i8.p1	341-1258[-]	TOM34_HUMAN^TOM34_HUMAN^Q:13-303,H:11-306^50.676%ID^E:4.88e-104^RecName: Full=Mitochondrial import receptor subunit TOM34;^Eukaryota; Metazoa; Chordata; Craniata; Vertebrata; Euteleostomi; Mammalia; Eutheria; Euarchontoglires; Primates; Haplorrhini; Catarrhini; Hominidae; Homo	PF13432.9^TPR_16^NULL^196-250^E:0.0033`PF13414.9^TPR_11^NULL^197-235^E:6.6e-06`PF13174.9^TPR_6^NULL^260-290^E:1.8	.	.	.	KEGG:hsa:10953	GO:0005829^cellular_component^cytosol`GO:0043231^cellular_component^intracellular membrane-bounded organelle`GO:0016020^cellular_component^membrane`GO:0005741^cellular_component^mitochondrial outer membrane`GO:0005739^cellular_component^mitochondrion`GO:0005634^cellular_component^nucleus`GO:0031072^molecular_function^heat shock protein binding`GO:0006626^biological_process^protein targeting to mitochondrion	GO:0005829^cellular_component^cytosol`GO:0043231^cellular_component^intracellular membrane-bounded organelle`GO:0016020^cellular_component^membrane`GO:0005741^cellular_component^mitochondrial outer membrane`GO:0005739^cellular_component^mitochondrion`GO:0005634^cellular_component^nucleus`GO:0031072^molecular_function^heat shock protein binding`GO:0006626^biological_process^protein targeting to mitochondrion	GO:0005515^molecular_function^protein binding	.	.
TRINITY_DN15551_c0_g1	0.190873	1.94259	0.702125	0.821907	GNA11_MELGA^GNA11_MELGA^Q:1117-1722,H:1-202^86.139%ID^E:8.02e-115^RecName: Full=Guanine nucleotide-binding protein subunit alpha-11;^Eukaryota; Metazoa; Chordata; Craniata; Vertebrata; Euteleostomi; Archelosauria; Archosauria; Dinosauria; Saurischia; Theropoda; Coelurosauria; Aves; Neognathae; Galloanserae; Galliformes; Phasianidae; Meleagridinae; Meleagris`GNA11_MELGA^GNA11_MELGA^Q:5542-5667,H:202-243^100%ID^E:6.07e-18^RecName: Full=Guanine nucleotide-binding protein subunit alpha-11;^Eukaryota; Metazoa; Chordata; Craniata; Vertebrata; Euteleostomi; Archelosauria; Archosauria; Dinosauria; Saurischia; Theropoda; Coelurosauria; Aves; Neognathae; Galloanserae; Galliformes; Phasianidae; Meleagridinae; Meleagris`GNA11_MELGA^GNA11_MELGA^Q:2258-2377,H:163-202^85%ID^E:1.11e-12^RecName: Full=Guanine nucleotide-binding protein subunit alpha-11;^Eukaryota; Metazoa; Chordata; Craniata; Vertebrata; Euteleostomi; Archelosauria; Archosauria; Dinosauria; Saurischia; Theropoda; Coelurosauria; Aves; Neognathae; Galloanserae; Galliformes; Phasianidae; Meleagridinae; Meleagris	.	TRINITY_DN15551_c0_g1_i5.p1	1117-1830[+]	GNA11_MELGA^GNA11_MELGA^Q:1-202,H:1-202^86.139%ID^E:2.44e-129^RecName: Full=Guanine nucleotide-binding protein subunit alpha-11;^Eukaryota; Metazoa; Chordata; Craniata; Vertebrata; Euteleostomi; Archelosauria; Archosauria; Dinosauria; Saurischia; Theropoda; Coelurosauria; Aves; Neognathae; Galloanserae; Galliformes; Phasianidae; Meleagridinae; Meleagris	PF00503.23^G-alpha^NULL^19-200^E:4.6e-49	.	.	.	KEGG:mgp:100151748	GO:0005737^cellular_component^cytoplasm`GO:0005886^cellular_component^plasma membrane`GO:0001664^molecular_function^G protein-coupled receptor binding`GO:0031683^molecular_function^G-protein beta/gamma-subunit complex binding`GO:0005525^molecular_function^GTP binding`GO:0003924^molecular_function^GTPase activity`GO:0046872^molecular_function^metal ion binding`GO:0007186^biological_process^G protein-coupled receptor signaling pathway`GO:0010863^biological_process^positive regulation of phospholipase C activity	GO:0005737^cellular_component^cytoplasm`GO:0005886^cellular_component^plasma membrane`GO:0001664^molecular_function^G protein-coupled receptor binding`GO:0031683^molecular_function^G-protein beta/gamma-subunit complex binding`GO:0005525^molecular_function^GTP binding`GO:0003924^molecular_function^GTPase activity`GO:0046872^molecular_function^metal ion binding`GO:0007186^biological_process^G protein-coupled receptor signaling pathway`GO:0010863^biological_process^positive regulation of phospholipase C activity	GO:0003924^molecular_function^GTPase activity`GO:0019001^molecular_function^guanyl nucleotide binding`GO:0031683^molecular_function^G-protein beta/gamma-subunit complex binding`GO:0007186^biological_process^G protein-coupled receptor signaling pathway	.	.
TRINITY_DN25299_c0_g1	0.180087	3.40561	0.702288	0.822002	HS90B_DANRE^HS90B_DANRE^Q:442-909,H:570-724^82.166%ID^E:1.92e-64^RecName: Full=Heat shock protein HSP 90-beta;^Eukaryota; Metazoa; Chordata; Craniata; Vertebrata; Euteleostomi; Actinopterygii; Neopterygii; Teleostei; Ostariophysi; Cypriniformes; Danionidae; Danioninae; Danio	.	TRINITY_DN25299_c0_g1_i5.p5	3-371[-]	.	.	.	.	.	KEGG:dre:30573	GO:0034751^cellular_component^aryl hydrocarbon receptor complex`GO:0005737^cellular_component^cytoplasm`GO:0005829^cellular_component^cytosol`GO:0120293^cellular_component^dynein axonemal particle`GO:0005576^cellular_component^extracellular region`GO:0005634^cellular_component^nucleus`GO:0048471^cellular_component^perinuclear region of cytoplasm`GO:0005886^cellular_component^plasma membrane`GO:0032991^cellular_component^protein-containing complex`GO:0005524^molecular_function^ATP binding`GO:0016887^molecular_function^ATP hydrolysis activity`GO:0140662^molecular_function^ATP-dependent protein folding chaperone`GO:0097718^molecular_function^disordered domain specific binding`GO:0046983^molecular_function^protein dimerization activity`GO:0051082^molecular_function^unfolded protein binding`GO:0001568^biological_process^blood vessel development`GO:0034605^biological_process^cellular response to heat`GO:0050900^biological_process^leukocyte migration`GO:0007517^biological_process^muscle organ development`GO:0032435^biological_process^negative regulation of proteasomal ubiquitin-dependent protein catabolic process`GO:1901389^biological_process^negative regulation of transforming growth factor beta activation`GO:0030511^biological_process^positive regulation of transforming growth factor beta receptor signaling pathway`GO:0006457^biological_process^protein folding`GO:0050821^biological_process^protein stabilization`GO:0051726^biological_process^regulation of cell cycle`GO:0043627^biological_process^response to estrogen	.	.	.	.
TRINITY_DN2959_c0_g1	0.180139	3.63846	0.702881	0.822483	C170B_XENTR^C170B_XENTR^Q:1738-122,H:679-1242^37.331%ID^E:6.18e-52^RecName: Full=Centrosomal protein of 170 kDa protein B;^Eukaryota; Metazoa; Chordata; Craniata; Vertebrata; Euteleostomi; Amphibia; Batrachia; Anura; Pipoidea; Pipidae; Xenopodinae; Xenopus; Silurana`C170B_XENTR^C170B_XENTR^Q:2470-1778,H:402-606^37.19%ID^E:6.54e-20^RecName: Full=Centrosomal protein of 170 kDa protein B;^Eukaryota; Metazoa; Chordata; Craniata; Vertebrata; Euteleostomi; Amphibia; Batrachia; Anura; Pipoidea; Pipidae; Xenopodinae; Xenopus; Silurana	.	TRINITY_DN2959_c0_g1_i5.p1	2-2596[-]	C170B_MOUSE^C170B_MOUSE^Q:42-864,H:401-1235^31.924%ID^E:1.33e-64^RecName: Full=Centrosomal protein of 170 kDa protein B;^Eukaryota; Metazoa; Chordata; Craniata; Vertebrata; Euteleostomi; Mammalia; Eutheria; Euarchontoglires; Glires; Rodentia; Myomorpha; Muroidea; Muridae; Murinae; Mus; Mus	PF15308.9^CEP170_C^NULL^505-863^E:1.2e-78	.	.	.	KEGG:mmu:217882	GO:0005737^cellular_component^cytoplasm`GO:0005874^cellular_component^microtubule	GO:0005737^cellular_component^cytoplasm`GO:0005874^cellular_component^microtubule	.	.	.
TRINITY_DN121128_c0_g1	0.435451	-1.1038	0.703375	0.822909	GABT_PIG^GABT_PIG^Q:101-3,H:148-180^66.667%ID^E:9.65e-10^RecName: Full=4-aminobutyrate aminotransferase, mitochondrial;^Eukaryota; Metazoa; Chordata; Craniata; Vertebrata; Euteleostomi; Mammalia; Eutheria; Laurasiatheria; Artiodactyla; Suina; Suidae; Sus	.	.	.	.	.	.	.	.	KEGG:ssc:397500	GO:0032144^cellular_component^4-aminobutyrate transaminase complex`GO:0005829^cellular_component^cytosol`GO:0005759^cellular_component^mitochondrial matrix`GO:0005739^cellular_component^mitochondrion`GO:0047298^molecular_function^(S)-3-amino-2-methylpropionate transaminase activity`GO:0051537^molecular_function^2 iron, 2 sulfur cluster binding`GO:0034386^molecular_function^4-aminobutyrate:2-oxoglutarate transaminase activity`GO:0042802^molecular_function^identical protein binding`GO:0046872^molecular_function^metal ion binding`GO:0042803^molecular_function^protein homodimerization activity`GO:0030170^molecular_function^pyridoxal phosphate binding`GO:0032145^molecular_function^succinate-semialdehyde dehydrogenase binding`GO:0048148^biological_process^behavioral response to cocaine`GO:0009450^biological_process^gamma-aminobutyric acid catabolic process`GO:0042135^biological_process^neurotransmitter catabolic process	.	.	.	.
TRINITY_DN15541_c0_g1	0.322181	-1.04791	0.703375	0.822909	RN207_DANRE^RN207_DANRE^Q:110-1273,H:243-633^65.649%ID^E:5.27e-174^RecName: Full=RING finger protein 207;^Eukaryota; Metazoa; Chordata; Craniata; Vertebrata; Euteleostomi; Actinopterygii; Neopterygii; Teleostei; Ostariophysi; Cypriniformes; Danionidae; Danioninae; Danio	.	TRINITY_DN15541_c0_g1_i22.p2	1-306[+]	.	.	.	.	.	KEGG:dre:568322	GO:0048471^cellular_component^perinuclear region of cytoplasm`GO:0051087^molecular_function^protein-folding chaperone binding`GO:0030544^molecular_function^Hsp70 protein binding`GO:0044325^molecular_function^transmembrane transporter binding`GO:0008270^molecular_function^zinc ion binding`GO:0086019^biological_process^cell-cell signaling involved in cardiac conduction`GO:1901018^biological_process^positive regulation of potassium ion transmembrane transporter activity`GO:1903954^biological_process^positive regulation of voltage-gated potassium channel activity involved in atrial cardiac muscle cell action potential repolarization`GO:1903762^biological_process^positive regulation of voltage-gated potassium channel activity involved in ventricular cardiac muscle cell action potential repolarization`GO:0055117^biological_process^regulation of cardiac muscle contraction`GO:1901207^biological_process^regulation of heart looping	.	.	.	.
TRINITY_DN2666_c9_g1	0.435451	-1.1038	0.703375	0.822909	HS90B_DANRE^HS90B_DANRE^Q:219-4,H:561-632^80.556%ID^E:3.36e-32^RecName: Full=Heat shock protein HSP 90-beta;^Eukaryota; Metazoa; Chordata; Craniata; Vertebrata; Euteleostomi; Actinopterygii; Neopterygii; Teleostei; Ostariophysi; Cypriniformes; Danionidae; Danioninae; Danio	.	.	.	.	.	.	.	.	KEGG:dre:30573	GO:0034751^cellular_component^aryl hydrocarbon receptor complex`GO:0005737^cellular_component^cytoplasm`GO:0005829^cellular_component^cytosol`GO:0120293^cellular_component^dynein axonemal particle`GO:0005576^cellular_component^extracellular region`GO:0005634^cellular_component^nucleus`GO:0048471^cellular_component^perinuclear region of cytoplasm`GO:0005886^cellular_component^plasma membrane`GO:0032991^cellular_component^protein-containing complex`GO:0005524^molecular_function^ATP binding`GO:0016887^molecular_function^ATP hydrolysis activity`GO:0140662^molecular_function^ATP-dependent protein folding chaperone`GO:0097718^molecular_function^disordered domain specific binding`GO:0046983^molecular_function^protein dimerization activity`GO:0051082^molecular_function^unfolded protein binding`GO:0001568^biological_process^blood vessel development`GO:0034605^biological_process^cellular response to heat`GO:0050900^biological_process^leukocyte migration`GO:0007517^biological_process^muscle organ development`GO:0032435^biological_process^negative regulation of proteasomal ubiquitin-dependent protein catabolic process`GO:1901389^biological_process^negative regulation of transforming growth factor beta activation`GO:0030511^biological_process^positive regulation of transforming growth factor beta receptor signaling pathway`GO:0006457^biological_process^protein folding`GO:0050821^biological_process^protein stabilization`GO:0051726^biological_process^regulation of cell cycle`GO:0043627^biological_process^response to estrogen	.	.	.	.
TRINITY_DN275286_c4_g1	0.435451	-1.1038	0.703375	0.822909	.	LSU_rRNA_eukarya^RF02543^1435-1658^+^133.6^8.2e-32	.	.	.	.	.	.	.	.	.	.	.	.	.
TRINITY_DN12119_c0_g1	0.179464	3.04329	0.703671	0.82314	CDR2_CHICK^CDR2_CHICK^Q:260-892,H:1-211^56.338%ID^E:1.98e-42^RecName: Full=Cerebellar degeneration-related protein 2;^Eukaryota; Metazoa; Chordata; Craniata; Vertebrata; Euteleostomi; Archelosauria; Archosauria; Dinosauria; Saurischia; Theropoda; Coelurosauria; Aves; Neognathae; Galloanserae; Galliformes; Phasianidae; Phasianinae; Gallus`CDR2_CHICK^CDR2_CHICK^Q:1172-1567,H:309-448^41.216%ID^E:1.84e-20^RecName: Full=Cerebellar degeneration-related protein 2;^Eukaryota; Metazoa; Chordata; Craniata; Vertebrata; Euteleostomi; Archelosauria; Archosauria; Dinosauria; Saurischia; Theropoda; Coelurosauria; Aves; Neognathae; Galloanserae; Galliformes; Phasianidae; Phasianinae; Gallus	.	TRINITY_DN12119_c0_g1_i11.p1	260-1603[+]	CDR2_CHICK^CDR2_CHICK^Q:1-444,H:1-456^45.127%ID^E:1.49e-106^RecName: Full=Cerebellar degeneration-related protein 2;^Eukaryota; Metazoa; Chordata; Craniata; Vertebrata; Euteleostomi; Archelosauria; Archosauria; Dinosauria; Saurischia; Theropoda; Coelurosauria; Aves; Neognathae; Galloanserae; Galliformes; Phasianidae; Phasianinae; Gallus	.	.	.	.	KEGG:gga:416621	GO:0005737^cellular_component^cytoplasm	GO:0005737^cellular_component^cytoplasm	.	.	.
TRINITY_DN135005_c1_g1	0.18307	3.04321	0.703671	0.82314	TAR1_YEAST^TAR1_YEAST^Q:6-185,H:17-76^58.333%ID^E:7.25e-13^RecName: Full=Protein TAR1;^Eukaryota; Fungi; Dikarya; Ascomycota; Saccharomycotina; Saccharomycetes; Saccharomycetales; Saccharomycetaceae; Saccharomyces	LSU_rRNA_eukarya^RF02543^120-438^-^153.6^2.5e-37	.	.	.	.	.	.	.	KEGG:sce:YLR154W-C	GO:0005739^cellular_component^mitochondrion`GO:0043457^biological_process^regulation of cellular respiration	.	.	.	.
TRINITY_DN7266_c0_g1	0.185077	1.9993	0.703647	0.82314	RRAGA_RAT^RRAGA_RAT^Q:1-81,H:187-213^96.296%ID^E:5.74e-06^RecName: Full=Ras-related GTP-binding protein A {ECO:0000305};^Eukaryota; Metazoa; Chordata; Craniata; Vertebrata; Euteleostomi; Mammalia; Eutheria; Euarchontoglires; Glires; Rodentia; Myomorpha; Muroidea; Muridae; Murinae; Rattus	.	.	.	.	.	.	.	.	KEGG:rno:117044	GO:0005737^cellular_component^cytoplasm`GO:1990130^cellular_component^GATOR1 complex`GO:1990131^cellular_component^Gtr1-Gtr2 GTPase complex`GO:0005764^cellular_component^lysosome`GO:0005654^cellular_component^nucleoplasm`GO:0005634^cellular_component^nucleus`GO:0005525^molecular_function^GTP binding`GO:0003924^molecular_function^GTPase activity`GO:0051219^molecular_function^phosphoprotein binding`GO:0046982^molecular_function^protein heterodimerization activity`GO:0042803^molecular_function^protein homodimerization activity`GO:0031625^molecular_function^ubiquitin protein ligase binding`GO:0006915^biological_process^apoptotic process`GO:0008219^biological_process^cell death`GO:0034198^biological_process^cellular response to amino acid starvation`GO:0071230^biological_process^cellular response to amino acid stimulus`GO:0009267^biological_process^cellular response to starvation`GO:0010507^biological_process^negative regulation of autophagy`GO:0045918^biological_process^negative regulation of cytolysis`GO:0032008^biological_process^positive regulation of TOR signaling`GO:1904263^biological_process^positive regulation of TORC1 signaling`GO:0008104^biological_process^protein localization`GO:0010506^biological_process^regulation of autophagy`GO:1903432^biological_process^regulation of TORC1 signaling`GO:0043200^biological_process^response to amino acid`GO:0033209^biological_process^tumor necrosis factor-mediated signaling pathway	.	.	.	.
TRINITY_DN16518_c0_g1	0.176943	4.32067	0.703967	0.823371	TNF14_HUMAN^TNF14_HUMAN^Q:682-281,H:107-240^36.62%ID^E:8.63e-17^RecName: Full=Tumor necrosis factor ligand superfamily member 14;^Eukaryota; Metazoa; Chordata; Craniata; Vertebrata; Euteleostomi; Mammalia; Eutheria; Euarchontoglires; Primates; Haplorrhini; Catarrhini; Hominidae; Homo	.	TRINITY_DN16518_c0_g1_i3.p1	272-742[-]	TNF14_HUMAN^TNF14_HUMAN^Q:21-154,H:107-240^36.62%ID^E:1.14e-17^RecName: Full=Tumor necrosis factor ligand superfamily member 14;^Eukaryota; Metazoa; Chordata; Craniata; Vertebrata; Euteleostomi; Mammalia; Eutheria; Euarchontoglires; Primates; Haplorrhini; Catarrhini; Hominidae; Homo	PF00229.21^TNF^NULL^27-154^E:3.3e-22	.	.	.	KEGG:hsa:8740	GO:0005737^cellular_component^cytoplasm`GO:0005615^cellular_component^extracellular space`GO:0005886^cellular_component^plasma membrane`GO:0043027^molecular_function^cysteine-type endopeptidase inhibitor activity involved in apoptotic process`GO:0005125^molecular_function^cytokine activity`GO:0042802^molecular_function^identical protein binding`GO:0005102^molecular_function^signaling receptor binding`GO:0005164^molecular_function^tumor necrosis factor receptor binding`GO:0006915^biological_process^apoptotic process`GO:0071260^biological_process^cellular response to mechanical stimulus`GO:0006955^biological_process^immune response`GO:0045663^biological_process^positive regulation of myoblast differentiation`GO:1901741^biological_process^positive regulation of myoblast fusion`GO:1901224^biological_process^positive regulation of NIK/NF-kappaB signaling`GO:0010820^biological_process^positive regulation of T cell chemotaxis`GO:0007165^biological_process^signal transduction`GO:0042110^biological_process^T cell activation`GO:0010818^biological_process^T cell chemotaxis`GO:0031295^biological_process^T cell costimulation`GO:0043029^biological_process^T cell homeostasis`GO:0042098^biological_process^T cell proliferation	GO:0005737^cellular_component^cytoplasm`GO:0005615^cellular_component^extracellular space`GO:0005886^cellular_component^plasma membrane`GO:0043027^molecular_function^cysteine-type endopeptidase inhibitor activity involved in apoptotic process`GO:0005125^molecular_function^cytokine activity`GO:0042802^molecular_function^identical protein binding`GO:0005102^molecular_function^signaling receptor binding`GO:0005164^molecular_function^tumor necrosis factor receptor binding`GO:0006915^biological_process^apoptotic process`GO:0071260^biological_process^cellular response to mechanical stimulus`GO:0006955^biological_process^immune response`GO:0045663^biological_process^positive regulation of myoblast differentiation`GO:1901741^biological_process^positive regulation of myoblast fusion`GO:1901224^biological_process^positive regulation of NIK/NF-kappaB signaling`GO:0010820^biological_process^positive regulation of T cell chemotaxis`GO:0007165^biological_process^signal transduction`GO:0042110^biological_process^T cell activation`GO:0010818^biological_process^T cell chemotaxis`GO:0031295^biological_process^T cell costimulation`GO:0043029^biological_process^T cell homeostasis`GO:0042098^biological_process^T cell proliferation	GO:0005164^molecular_function^tumor necrosis factor receptor binding`GO:0006955^biological_process^immune response`GO:0016020^cellular_component^membrane	.	.
TRINITY_DN36462_c1_g1	0.17721	3.14222	0.704174	0.823556	YPEL3_ORYLA^YPEL3_ORYLA^Q:189-254,H:1-22^90.909%ID^E:9.7e-06^RecName: Full=Protein yippee-like 3;^Eukaryota; Metazoa; Chordata; Craniata; Vertebrata; Euteleostomi; Actinopterygii; Neopterygii; Teleostei; Neoteleostei; Acanthomorphata; Ovalentaria; Atherinomorphae; Beloniformes; Adrianichthyidae; Oryziinae; Oryzias	.	.	.	.	.	.	.	.	KEGG:ola:100049286	GO:0005730^cellular_component^nucleolus`GO:0046872^molecular_function^metal ion binding`GO:0006915^biological_process^apoptotic process	.	.	.	.
TRINITY_DN11072_c0_g2	0.181023	3.27518	0.704324	0.823673	S1PR1_MOUSE^S1PR1_MOUSE^Q:2243-1173,H:19-382^54.121%ID^E:4.63e-109^RecName: Full=Sphingosine 1-phosphate receptor 1 {ECO:0000305};^Eukaryota; Metazoa; Chordata; Craniata; Vertebrata; Euteleostomi; Mammalia; Eutheria; Euarchontoglires; Glires; Rodentia; Myomorpha; Muroidea; Muridae; Murinae; Mus; Mus	.	TRINITY_DN11072_c0_g2_i1.p2	2416-2808[-]	.	.	.	.	.	KEGG:mmu:13609	GO:0005901^cellular_component^caveola`GO:0005737^cellular_component^cytoplasm`GO:0005768^cellular_component^endosome`GO:0009897^cellular_component^external side of plasma membrane`GO:0043231^cellular_component^intracellular membrane-bounded organelle`GO:0005654^cellular_component^nucleoplasm`GO:0005886^cellular_component^plasma membrane`GO:0004930^molecular_function^G protein-coupled receptor activity`GO:0001664^molecular_function^G protein-coupled receptor binding`GO:0046625^molecular_function^sphingolipid binding`GO:0038036^molecular_function^sphingosine-1-phosphate receptor activity`GO:0031532^biological_process^actin cytoskeleton reorganization`GO:0007189^biological_process^adenylate cyclase-activating G protein-coupled receptor signaling pathway`GO:0007193^biological_process^adenylate cyclase-inhibiting G protein-coupled receptor signaling pathway`GO:0001525^biological_process^angiogenesis`GO:0001955^biological_process^blood vessel maturation`GO:0007420^biological_process^brain development`GO:0003245^biological_process^cardiac muscle tissue growth involved in heart morphogenesis`GO:0016477^biological_process^cell migration`GO:0008283^biological_process^cell population proliferation`GO:0006935^biological_process^chemotaxis`GO:0045446^biological_process^endothelial cell differentiation`GO:0007186^biological_process^G protein-coupled receptor signaling pathway`GO:0061384^biological_process^heart trabecula morphogenesis`GO:0030032^biological_process^lamellipodium assembly`GO:0030595^biological_process^leukocyte chemotaxis`GO:0051497^biological_process^negative regulation of stress fiber assembly`GO:0030182^biological_process^neuron differentiation`GO:0030335^biological_process^positive regulation of cell migration`GO:0008284^biological_process^positive regulation of cell population proliferation`GO:0051482^biological_process^positive regulation of cytosolic calcium ion concentration involved in phospholipase C-activating G protein-coupled signaling pathway`GO:0043547^biological_process^positive regulation of GTPase activity`GO:0050927^biological_process^positive regulation of positive chemotaxis`GO:0048661^biological_process^positive regulation of smooth muscle cell proliferation`GO:0045944^biological_process^positive regulation of transcription by RNA polymerase II`GO:0030500^biological_process^regulation of bone mineralization`GO:0045124^biological_process^regulation of bone resorption`GO:0030155^biological_process^regulation of cell adhesion`GO:0019222^biological_process^regulation of metabolic process`GO:0003376^biological_process^sphingosine-1-phosphate receptor signaling pathway`GO:0072678^biological_process^T cell migration`GO:0019226^biological_process^transmission of nerve impulse	.	.	.	.
TRINITY_DN275565_c5_g1	0.183151	2.91913	0.704831	0.824093	KCRT_ONCMY^KCRT_ONCMY^Q:266-3,H:232-319^81.818%ID^E:6.79e-45^RecName: Full=Creatine kinase, testis isozyme;^Eukaryota; Metazoa; Chordata; Craniata; Vertebrata; Euteleostomi; Actinopterygii; Neopterygii; Teleostei; Protacanthopterygii; Salmoniformes; Salmonidae; Salmoninae; Oncorhynchus	.	.	.	.	.	.	.	.	KEGG:omy:100136767	GO:0005524^molecular_function^ATP binding`GO:0004111^molecular_function^creatine kinase activity`GO:0046314^biological_process^phosphocreatine biosynthetic process`GO:0016310^biological_process^phosphorylation	.	.	.	.
TRINITY_DN97252_c0_g1	0.178118	3.78897	0.705071	0.824288	IF2P_PONAB^IF2P_PONAB^Q:355-474,H:615-654^65%ID^E:1.2e-11^RecName: Full=Eukaryotic translation initiation factor 5B;^Eukaryota; Metazoa; Chordata; Craniata; Vertebrata; Euteleostomi; Mammalia; Eutheria; Euarchontoglires; Primates; Haplorrhini; Catarrhini; Hominidae; Pongo`IF2P_PONAB^IF2P_PONAB^Q:222-275,H:599-616^83.333%ID^E:1.2e-11^RecName: Full=Eukaryotic translation initiation factor 5B;^Eukaryota; Metazoa; Chordata; Craniata; Vertebrata; Euteleostomi; Mammalia; Eutheria; Euarchontoglires; Primates; Haplorrhini; Catarrhini; Hominidae; Pongo	.	.	.	.	.	.	.	.	.	GO:0005737^cellular_component^cytoplasm`GO:0005525^molecular_function^GTP binding`GO:0003924^molecular_function^GTPase activity`GO:0046872^molecular_function^metal ion binding`GO:0003743^molecular_function^translation initiation factor activity	.	.	.	.
TRINITY_DN1630_c0_g2	0.17745	3.17158	0.705351	0.824557	S1PR3_MOUSE^S1PR3_MOUSE^Q:427-1356,H:14-328^56.329%ID^E:9.55e-90^RecName: Full=Sphingosine 1-phosphate receptor 3;^Eukaryota; Metazoa; Chordata; Craniata; Vertebrata; Euteleostomi; Mammalia; Eutheria; Euarchontoglires; Glires; Rodentia; Myomorpha; Muroidea; Muridae; Murinae; Mus; Mus	.	TRINITY_DN1630_c0_g2_i4.p3	9993-10715[-]	GLIS2_XENLA^GLIS2_XENLA^Q:1-239,H:1-221^39.516%ID^E:2.52e-36^RecName: Full=Zinc finger protein GLIS2;^Eukaryota; Metazoa; Chordata; Craniata; Vertebrata; Euteleostomi; Amphibia; Batrachia; Anura; Pipoidea; Pipidae; Xenopodinae; Xenopus; Xenopus	.	.	.	.	KEGG:xla:398220	GO:0005737^cellular_component^cytoplasm`GO:0005886^cellular_component^plasma membrane`GO:0004930^molecular_function^G protein-coupled receptor activity`GO:0005178^molecular_function^integrin binding`GO:0038036^molecular_function^sphingosine-1-phosphate receptor activity`GO:0007189^biological_process^adenylate cyclase-activating G protein-coupled receptor signaling pathway`GO:0007193^biological_process^adenylate cyclase-inhibiting G protein-coupled receptor signaling pathway`GO:0006954^biological_process^inflammatory response`GO:1903141^biological_process^negative regulation of establishment of endothelial barrier`GO:0007219^biological_process^Notch signaling pathway`GO:0032651^biological_process^regulation of interleukin-1 beta production`GO:0019222^biological_process^regulation of metabolic process	GO:0005737^cellular_component^cytoplasm`GO:0016607^cellular_component^nuclear speck`GO:0046872^molecular_function^metal ion binding`GO:0000977^molecular_function^RNA polymerase II transcription regulatory region sequence-specific DNA binding`GO:0030154^biological_process^cell differentiation`GO:0045892^biological_process^negative regulation of DNA-templated transcription`GO:0007399^biological_process^nervous system development`GO:0045893^biological_process^positive regulation of DNA-templated transcription`GO:0006357^biological_process^regulation of transcription by RNA polymerase II	.	.	.
TRINITY_DN1654_c1_g1	0.192439	1.21166	0.705812	0.824923	ZN462_MOUSE^ZN462_MOUSE^Q:3293-984,H:1565-2358^28.876%ID^E:5.76e-75^RecName: Full=Zinc finger protein 462 {ECO:0000303|PubMed:17207666};^Eukaryota; Metazoa; Chordata; Craniata; Vertebrata; Euteleostomi; Mammalia; Eutheria; Euarchontoglires; Glires; Rodentia; Myomorpha; Muroidea; Muridae; Murinae; Mus; Mus`ZN462_MOUSE^ZN462_MOUSE^Q:5018-2994,H:1106-1783^28.901%ID^E:1.18e-66^RecName: Full=Zinc finger protein 462 {ECO:0000303|PubMed:17207666};^Eukaryota; Metazoa; Chordata; Craniata; Vertebrata; Euteleostomi; Mammalia; Eutheria; Euarchontoglires; Glires; Rodentia; Myomorpha; Muroidea; Muridae; Murinae; Mus; Mus`ZN462_MOUSE^ZN462_MOUSE^Q:6296-5622,H:829-1064^33.745%ID^E:5.63e-33^RecName: Full=Zinc finger protein 462 {ECO:0000303|PubMed:17207666};^Eukaryota; Metazoa; Chordata; Craniata; Vertebrata; Euteleostomi; Mammalia; Eutheria; Euarchontoglires; Glires; Rodentia; Myomorpha; Muroidea; Muridae; Murinae; Mus; Mus`ZN462_MOUSE^ZN462_MOUSE^Q:4376-2391,H:1107-1783^21.997%ID^E:3.92e-18^RecName: Full=Zinc finger protein 462 {ECO:0000303|PubMed:17207666};^Eukaryota; Metazoa; Chordata; Craniata; Vertebrata; Euteleostomi; Mammalia; Eutheria; Euarchontoglires; Glires; Rodentia; Myomorpha; Muroidea; Muridae; Murinae; Mus; Mus`ZN462_MOUSE^ZN462_MOUSE^Q:6314-5589,H:906-1159^28.044%ID^E:2.28e-12^RecName: Full=Zinc finger protein 462 {ECO:0000303|PubMed:17207666};^Eukaryota; Metazoa; Chordata; Craniata; Vertebrata; Euteleostomi; Mammalia; Eutheria; Euarchontoglires; Glires; Rodentia; Myomorpha; Muroidea; Muridae; Murinae; Mus; Mus`ZN462_MOUSE^ZN462_MOUSE^Q:4376-2541,H:917-1597^19.185%ID^E:1.08e-08^RecName: Full=Zinc finger protein 462 {ECO:0000303|PubMed:17207666};^Eukaryota; Metazoa; Chordata; Craniata; Vertebrata; Euteleostomi; Mammalia; Eutheria; Euarchontoglires; Glires; Rodentia; Myomorpha; Muroidea; Muridae; Murinae; Mus; Mus	.	TRINITY_DN1654_c1_g1_i1.p1	3-6524[-]	ZN462_MOUSE^ZN462_MOUSE^Q:1078-1869,H:1565-2383^29.255%ID^E:5.19e-91^RecName: Full=Zinc finger protein 462 {ECO:0000303|PubMed:17207666};^Eukaryota; Metazoa; Chordata; Craniata; Vertebrata; Euteleostomi; Mammalia; Eutheria; Euarchontoglires; Glires; Rodentia; Myomorpha; Muroidea; Muridae; Murinae; Mus; Mus`ZN462_MOUSE^ZN462_MOUSE^Q:164-1177,H:834-1783^26.555%ID^E:1.66e-76^RecName: Full=Zinc finger protein 462 {ECO:0000303|PubMed:17207666};^Eukaryota; Metazoa; Chordata; Craniata; Vertebrata; Euteleostomi; Mammalia; Eutheria; Euarchontoglires; Glires; Rodentia; Myomorpha; Muroidea; Muridae; Murinae; Mus; Mus`ZN462_MOUSE^ZN462_MOUSE^Q:77-935,H:829-1709^22.479%ID^E:4.31e-44^RecName: Full=Zinc finger protein 462 {ECO:0000303|PubMed:17207666};^Eukaryota; Metazoa; Chordata; Craniata; Vertebrata; Euteleostomi; Mammalia; Eutheria; Euarchontoglires; Glires; Rodentia; Myomorpha; Muroidea; Muridae; Murinae; Mus; Mus`ZN462_MOUSE^ZN462_MOUSE^Q:503-1328,H:834-1597^19.781%ID^E:3.07e-15^RecName: Full=Zinc finger protein 462 {ECO:0000303|PubMed:17207666};^Eukaryota; Metazoa; Chordata; Craniata; Vertebrata; Euteleostomi; Mammalia; Eutheria; Euarchontoglires; Glires; Rodentia; Myomorpha; Muroidea; Muridae; Murinae; Mus; Mus`ZN462_MOUSE^ZN462_MOUSE^Q:71-312,H:906-1159^28.044%ID^E:1.33e-12^RecName: Full=Zinc finger protein 462 {ECO:0000303|PubMed:17207666};^Eukaryota; Metazoa; Chordata; Craniata; Vertebrata; Euteleostomi; Mammalia; Eutheria; Euarchontoglires; Glires; Rodentia; Myomorpha; Muroidea; Muridae; Murinae; Mus; Mus	PF13912.9^zf-C2H2_6^NULL^1502-1522^E:0.084	.	.	.	KEGG:mmu:242466	GO:0005634^cellular_component^nucleus`GO:0003677^molecular_function^DNA binding`GO:0046872^molecular_function^metal ion binding`GO:0006325^biological_process^chromatin organization`GO:0043392^biological_process^negative regulation of DNA binding`GO:0045944^biological_process^positive regulation of transcription by RNA polymerase II`GO:0010468^biological_process^regulation of gene expression	GO:0005634^cellular_component^nucleus`GO:0003677^molecular_function^DNA binding`GO:0046872^molecular_function^metal ion binding`GO:0006325^biological_process^chromatin organization`GO:0043392^biological_process^negative regulation of DNA binding`GO:0045944^biological_process^positive regulation of transcription by RNA polymerase II`GO:0010468^biological_process^regulation of gene expression	.	.	.
TRINITY_DN13104_c0_g1	0.200301	0.686534	0.705865	0.824928	EF1G_CARAU^EF1G_CARAU^Q:84-1,H:391-418^85.714%ID^E:8.67e-07^RecName: Full=Elongation factor 1-gamma;^Eukaryota; Metazoa; Chordata; Craniata; Vertebrata; Euteleostomi; Actinopterygii; Neopterygii; Teleostei; Ostariophysi; Cypriniformes; Cyprinidae; Cyprininae; Carassius	.	.	.	.	.	.	.	.	.	GO:0003746^molecular_function^translation elongation factor activity	.	.	.	.
TRINITY_DN12266_c0_g1	0.176732	4.08539	0.705908	0.824949	EMC6_DANRE^EMC6_DANRE^Q:253-582,H:1-110^92.727%ID^E:6.95e-36^RecName: Full=ER membrane protein complex subunit 6;^Eukaryota; Metazoa; Chordata; Craniata; Vertebrata; Euteleostomi; Actinopterygii; Neopterygii; Teleostei; Ostariophysi; Cypriniformes; Danionidae; Danioninae; Danio	.	TRINITY_DN12266_c0_g1_i2.p2	253-585[+]	EMC6_DANRE^EMC6_DANRE^Q:1-110,H:1-110^92.727%ID^E:2.33e-60^RecName: Full=ER membrane protein complex subunit 6;^Eukaryota; Metazoa; Chordata; Craniata; Vertebrata; Euteleostomi; Actinopterygii; Neopterygii; Teleostei; Ostariophysi; Cypriniformes; Danionidae; Danioninae; Danio	PF07019.15^EMC6^NULL^25-104^E:5.7e-20	.	.	.	KEGG:dre:337220	GO:0072546^cellular_component^EMC complex`GO:0005789^cellular_component^endoplasmic reticulum membrane`GO:0016020^cellular_component^membrane`GO:0000045^biological_process^autophagosome assembly`GO:0045050^biological_process^protein insertion into ER membrane by stop-transfer membrane-anchor sequence`GO:0071816^biological_process^tail-anchored membrane protein insertion into ER membrane	GO:0072546^cellular_component^EMC complex`GO:0005789^cellular_component^endoplasmic reticulum membrane`GO:0016020^cellular_component^membrane`GO:0000045^biological_process^autophagosome assembly`GO:0045050^biological_process^protein insertion into ER membrane by stop-transfer membrane-anchor sequence`GO:0071816^biological_process^tail-anchored membrane protein insertion into ER membrane	.	.	.
TRINITY_DN15509_c0_g1	0.181853	2.72305	0.705988	0.825014	.	.	.	.	.	.	.	.	.	.	.	.	.	.	.
TRINITY_DN2044_c6_g2	0.19937	1.30073	0.706162	0.825171	DAB2P_MOUSE^DAB2P_MOUSE^Q:1232-2920,H:133-655^50.622%ID^E:0^RecName: Full=Disabled homolog 2-interacting protein;^Eukaryota; Metazoa; Chordata; Craniata; Vertebrata; Euteleostomi; Mammalia; Eutheria; Euarchontoglires; Glires; Rodentia; Myomorpha; Muroidea; Muridae; Murinae; Mus; Mus	.	TRINITY_DN2044_c6_g2_i1.p1	251-3736[+]	DAB2P_MOUSE^DAB2P_MOUSE^Q:328-890,H:133-655^50.977%ID^E:0^RecName: Full=Disabled homolog 2-interacting protein;^Eukaryota; Metazoa; Chordata; Craniata; Vertebrata; Euteleostomi; Mammalia; Eutheria; Euarchontoglires; Glires; Rodentia; Myomorpha; Muroidea; Muridae; Murinae; Mus; Mus	PF00616.22^RasGAP^NULL^634-694^E:5.1e-07`PF00616.22^RasGAP^NULL^700-798^E:7.4e-13	.	.	.	KEGG:mmu:69601	GO:1990597^cellular_component^AIP1-IRE1 complex`GO:0030424^cellular_component^axon`GO:0044300^cellular_component^cerebellar mossy fiber`GO:0044301^cellular_component^climbing fiber`GO:0005737^cellular_component^cytoplasm`GO:0030425^cellular_component^dendrite`GO:0030139^cellular_component^endocytic vesicle`GO:0043025^cellular_component^neuronal cell body`GO:0032809^cellular_component^neuronal cell body membrane`GO:1990032^cellular_component^parallel fiber`GO:0005886^cellular_component^plasma membrane`GO:0071889^molecular_function^14-3-3 protein binding`GO:0005123^molecular_function^death receptor binding`GO:0005096^molecular_function^GTPase activator activity`GO:0042802^molecular_function^identical protein binding`GO:0019900^molecular_function^kinase binding`GO:0031434^molecular_function^mitogen-activated protein kinase kinase binding`GO:0031435^molecular_function^mitogen-activated protein kinase kinase kinase binding`GO:0043548^molecular_function^phosphatidylinositol 3-kinase binding`GO:0036312^molecular_function^phosphatidylinositol 3-kinase regulatory subunit binding`GO:0032266^molecular_function^phosphatidylinositol-3-phosphate binding`GO:0070273^molecular_function^phosphatidylinositol-4-phosphate binding`GO:0042803^molecular_function^protein homodimerization activity`GO:0019901^molecular_function^protein kinase binding`GO:0047485^molecular_function^obsolete protein N-terminus binding`GO:0051721^molecular_function^protein phosphatase 2A binding`GO:0043539^molecular_function^protein serine/threonine kinase activator activity`GO:0044877^molecular_function^protein-containing complex binding`GO:0017124^molecular_function^SH3 domain binding`GO:0035591^molecular_function^signaling adaptor activity`GO:0043184^molecular_function^vascular endothelial growth factor receptor 2 binding`GO:0001525^biological_process^angiogenesis`GO:0007049^biological_process^cell cycle`GO:0021814^biological_process^cell motility involved in cerebral cortex radial glia guided migration`GO:0071364^biological_process^cellular response to epidermal growth factor stimulus`GO:0071347^biological_process^cellular response to interleukin-1`GO:0071222^biological_process^cellular response to lipopolysaccharide`GO:0071356^biological_process^cellular response to tumor necrosis factor`GO:0035924^biological_process^cellular response to vascular endothelial growth factor stimulus`GO:0008625^biological_process^extrinsic apoptotic signaling pathway via death domain receptors`GO:0007252^biological_process^I-kappaB phosphorylation`GO:0006954^biological_process^inflammatory response`GO:0045087^biological_process^innate immune response`GO:0070059^biological_process^intrinsic apoptotic signaling pathway in response to endoplasmic reticulum stress`GO:0021819^biological_process^layer formation in cerebral cortex`GO:0016525^biological_process^negative regulation of angiogenesis`GO:0090090^biological_process^negative regulation of canonical Wnt signaling pathway`GO:0030308^biological_process^negative regulation of cell growth`GO:0008285^biological_process^negative regulation of cell population proliferation`GO:0045892^biological_process^negative regulation of DNA-templated transcription`GO:0010596^biological_process^negative regulation of endothelial cell migration`GO:0042059^biological_process^negative regulation of epidermal growth factor receptor signaling pathway`GO:0010633^biological_process^negative regulation of epithelial cell migration`GO:0050680^biological_process^negative regulation of epithelial cell proliferation`GO:0010719^biological_process^negative regulation of epithelial to mesenchymal transition`GO:0070373^biological_process^negative regulation of ERK1 and ERK2 cascade`GO:0048147^biological_process^negative regulation of fibroblast proliferation`GO:0070317^biological_process^negative regulation of G0 to G1 transition`GO:0034260^biological_process^negative regulation of GTPase activity`GO:0043124^biological_process^negative regulation of I-kappaB kinase/NF-kappaB signaling`GO:0043407^biological_process^negative regulation of MAP kinase activity`GO:0032088^biological_process^negative regulation of NF-kappaB transcription factor activity`GO:0043553^biological_process^negative regulation of phosphatidylinositol 3-kinase activity`GO:0014067^biological_process^negative regulation of phosphatidylinositol 3-kinase signaling`GO:0042177^biological_process^negative regulation of protein catabolic process`GO:0001933^biological_process^negative regulation of protein phosphorylation`GO:0071901^biological_process^negative regulation of protein serine/threonine kinase activity`GO:0046580^biological_process^negative regulation of Ras protein signal transduction`GO:0034144^biological_process^negative regulation of toll-like receptor 4 signaling pathway`GO:0000122^biological_process^negative regulation of transcription by RNA polymerase II`GO:0030948^biological_process^negative regulation of vascular endothelial growth factor receptor signaling pathway`GO:1900747^biological_process^negative regulation of vascular endothelial growth factor signaling pathway`GO:0048812^biological_process^neuron projection morphogenesis`GO:0043065^biological_process^positive regulation of apoptotic process`GO:2001235^biological_process^positive regulation of apoptotic signaling pathway`GO:1900006^biological_process^positive regulation of dendrite development`GO:0050679^biological_process^positive regulation of epithelial cell proliferation`GO:0046330^biological_process^positive regulation of JNK cascade`GO:0043507^biological_process^positive regulation of JUN kinase activity`GO:0043410^biological_process^positive regulation of MAPK cascade`GO:2001224^biological_process^positive regulation of neuron migration`GO:0010976^biological_process^positive regulation of neuron projection development`GO:1901800^biological_process^positive regulation of proteasomal protein catabolic process`GO:0045732^biological_process^positive regulation of protein catabolic process`GO:0071902^biological_process^positive regulation of protein serine/threonine kinase activity`GO:0031334^biological_process^positive regulation of protein-containing complex assembly`GO:0090129^biological_process^positive regulation of synapse maturation`GO:0045944^biological_process^positive regulation of transcription by RNA polymerase II`GO:0030163^biological_process^protein catabolic process`GO:0051726^biological_process^regulation of cell cycle`GO:0043087^biological_process^regulation of GTPase activity`GO:0043122^biological_process^regulation of I-kappaB kinase/NF-kappaB signaling`GO:1900744^biological_process^regulation of p38MAPK cascade`GO:0043254^biological_process^regulation of protein-containing complex assembly`GO:0006986^biological_process^response to unfolded protein`GO:0035148^biological_process^tube formation`GO:0036324^biological_process^vascular endothelial growth factor receptor-2 signaling pathway	GO:1990597^cellular_component^AIP1-IRE1 complex`GO:0030424^cellular_component^axon`GO:0044300^cellular_component^cerebellar mossy fiber`GO:0044301^cellular_component^climbing fiber`GO:0005737^cellular_component^cytoplasm`GO:0030425^cellular_component^dendrite`GO:0030139^cellular_component^endocytic vesicle`GO:0043025^cellular_component^neuronal cell body`GO:0032809^cellular_component^neuronal cell body membrane`GO:1990032^cellular_component^parallel fiber`GO:0005886^cellular_component^plasma membrane`GO:0071889^molecular_function^14-3-3 protein binding`GO:0005123^molecular_function^death receptor binding`GO:0005096^molecular_function^GTPase activator activity`GO:0042802^molecular_function^identical protein binding`GO:0019900^molecular_function^kinase binding`GO:0031434^molecular_function^mitogen-activated protein kinase kinase binding`GO:0031435^molecular_function^mitogen-activated protein kinase kinase kinase binding`GO:0043548^molecular_function^phosphatidylinositol 3-kinase binding`GO:0036312^molecular_function^phosphatidylinositol 3-kinase regulatory subunit binding`GO:0032266^molecular_function^phosphatidylinositol-3-phosphate binding`GO:0070273^molecular_function^phosphatidylinositol-4-phosphate binding`GO:0042803^molecular_function^protein homodimerization activity`GO:0019901^molecular_function^protein kinase binding`GO:0047485^molecular_function^obsolete protein N-terminus binding`GO:0051721^molecular_function^protein phosphatase 2A binding`GO:0043539^molecular_function^protein serine/threonine kinase activator activity`GO:0044877^molecular_function^protein-containing complex binding`GO:0017124^molecular_function^SH3 domain binding`GO:0035591^molecular_function^signaling adaptor activity`GO:0043184^molecular_function^vascular endothelial growth factor receptor 2 binding`GO:0001525^biological_process^angiogenesis`GO:0007049^biological_process^cell cycle`GO:0021814^biological_process^cell motility involved in cerebral cortex radial glia guided migration`GO:0071364^biological_process^cellular response to epidermal growth factor stimulus`GO:0071347^biological_process^cellular response to interleukin-1`GO:0071222^biological_process^cellular response to lipopolysaccharide`GO:0071356^biological_process^cellular response to tumor necrosis factor`GO:0035924^biological_process^cellular response to vascular endothelial growth factor stimulus`GO:0008625^biological_process^extrinsic apoptotic signaling pathway via death domain receptors`GO:0007252^biological_process^I-kappaB phosphorylation`GO:0006954^biological_process^inflammatory response`GO:0045087^biological_process^innate immune response`GO:0070059^biological_process^intrinsic apoptotic signaling pathway in response to endoplasmic reticulum stress`GO:0021819^biological_process^layer formation in cerebral cortex`GO:0016525^biological_process^negative regulation of angiogenesis`GO:0090090^biological_process^negative regulation of canonical Wnt signaling pathway`GO:0030308^biological_process^negative regulation of cell growth`GO:0008285^biological_process^negative regulation of cell population proliferation`GO:0045892^biological_process^negative regulation of DNA-templated transcription`GO:0010596^biological_process^negative regulation of endothelial cell migration`GO:0042059^biological_process^negative regulation of epidermal growth factor receptor signaling pathway`GO:0010633^biological_process^negative regulation of epithelial cell migration`GO:0050680^biological_process^negative regulation of epithelial cell proliferation`GO:0010719^biological_process^negative regulation of epithelial to mesenchymal transition`GO:0070373^biological_process^negative regulation of ERK1 and ERK2 cascade`GO:0048147^biological_process^negative regulation of fibroblast proliferation`GO:0070317^biological_process^negative regulation of G0 to G1 transition`GO:0034260^biological_process^negative regulation of GTPase activity`GO:0043124^biological_process^negative regulation of I-kappaB kinase/NF-kappaB signaling`GO:0043407^biological_process^negative regulation of MAP kinase activity`GO:0032088^biological_process^negative regulation of NF-kappaB transcription factor activity`GO:0043553^biological_process^negative regulation of phosphatidylinositol 3-kinase activity`GO:0014067^biological_process^negative regulation of phosphatidylinositol 3-kinase signaling`GO:0042177^biological_process^negative regulation of protein catabolic process`GO:0001933^biological_process^negative regulation of protein phosphorylation`GO:0071901^biological_process^negative regulation of protein serine/threonine kinase activity`GO:0046580^biological_process^negative regulation of Ras protein signal transduction`GO:0034144^biological_process^negative regulation of toll-like receptor 4 signaling pathway`GO:0000122^biological_process^negative regulation of transcription by RNA polymerase II`GO:0030948^biological_process^negative regulation of vascular endothelial growth factor receptor signaling pathway`GO:1900747^biological_process^negative regulation of vascular endothelial growth factor signaling pathway`GO:0048812^biological_process^neuron projection morphogenesis`GO:0043065^biological_process^positive regulation of apoptotic process`GO:2001235^biological_process^positive regulation of apoptotic signaling pathway`GO:1900006^biological_process^positive regulation of dendrite development`GO:0050679^biological_process^positive regulation of epithelial cell proliferation`GO:0046330^biological_process^positive regulation of JNK cascade`GO:0043507^biological_process^positive regulation of JUN kinase activity`GO:0043410^biological_process^positive regulation of MAPK cascade`GO:2001224^biological_process^positive regulation of neuron migration`GO:0010976^biological_process^positive regulation of neuron projection development`GO:1901800^biological_process^positive regulation of proteasomal protein catabolic process`GO:0045732^biological_process^positive regulation of protein catabolic process`GO:0071902^biological_process^positive regulation of protein serine/threonine kinase activity`GO:0031334^biological_process^positive regulation of protein-containing complex assembly`GO:0090129^biological_process^positive regulation of synapse maturation`GO:0045944^biological_process^positive regulation of transcription by RNA polymerase II`GO:0030163^biological_process^protein catabolic process`GO:0051726^biological_process^regulation of cell cycle`GO:0043087^biological_process^regulation of GTPase activity`GO:0043122^biological_process^regulation of I-kappaB kinase/NF-kappaB signaling`GO:1900744^biological_process^regulation of p38MAPK cascade`GO:0043254^biological_process^regulation of protein-containing complex assembly`GO:0006986^biological_process^response to unfolded protein`GO:0035148^biological_process^tube formation`GO:0036324^biological_process^vascular endothelial growth factor receptor-2 signaling pathway	GO:0043087^biological_process^regulation of GTPase activity	.	.
TRINITY_DN47818_c0_g1	0.173449	7.33282	0.706172	0.825171	TCPH_CHICK^TCPH_CHICK^Q:2227-644,H:1-528^90.341%ID^E:0^RecName: Full=T-complex protein 1 subunit eta;^Eukaryota; Metazoa; Chordata; Craniata; Vertebrata; Euteleostomi; Archelosauria; Archosauria; Dinosauria; Saurischia; Theropoda; Coelurosauria; Aves; Neognathae; Galloanserae; Galliformes; Phasianidae; Phasianinae; Gallus	.	TRINITY_DN47818_c0_g1_i2.p1	590-2227[-]	TCPH_CHICK^TCPH_CHICK^Q:1-531,H:1-531^90.207%ID^E:0^RecName: Full=T-complex protein 1 subunit eta;^Eukaryota; Metazoa; Chordata; Craniata; Vertebrata; Euteleostomi; Archelosauria; Archosauria; Dinosauria; Saurischia; Theropoda; Coelurosauria; Aves; Neognathae; Galloanserae; Galliformes; Phasianidae; Phasianinae; Gallus	PF00118.27^Cpn60_TCP1^NULL^32-522^E:2.5e-159	.	.	.	.	GO:0005832^cellular_component^chaperonin-containing T-complex`GO:0005524^molecular_function^ATP binding`GO:0016887^molecular_function^ATP hydrolysis activity`GO:0140662^molecular_function^ATP-dependent protein folding chaperone`GO:0051082^molecular_function^unfolded protein binding`GO:0006457^biological_process^protein folding	GO:0005832^cellular_component^chaperonin-containing T-complex`GO:0005524^molecular_function^ATP binding`GO:0016887^molecular_function^ATP hydrolysis activity`GO:0140662^molecular_function^ATP-dependent protein folding chaperone`GO:0051082^molecular_function^unfolded protein binding`GO:0006457^biological_process^protein folding	GO:0005524^molecular_function^ATP binding	.	.
TRINITY_DN8746_c0_g1	0.175225	4.43444	0.706535	0.825422	POF1B_HUMAN^POF1B_HUMAN^Q:1846-734,H:249-582^42.667%ID^E:1.38e-75^RecName: Full=Protein POF1B;^Eukaryota; Metazoa; Chordata; Craniata; Vertebrata; Euteleostomi; Mammalia; Eutheria; Euarchontoglires; Primates; Haplorrhini; Catarrhini; Hominidae; Homo	.	TRINITY_DN8746_c0_g1_i18.p2	2466-2897[+]	.	.	.	.	.	KEGG:hsa:79983	GO:0005884^cellular_component^actin filament`GO:0005912^cellular_component^adherens junction`GO:0005923^cellular_component^bicellular tight junction`GO:0030057^cellular_component^desmosome`GO:0051015^molecular_function^actin filament binding`GO:0030036^biological_process^actin cytoskeleton organization`GO:0007015^biological_process^actin filament organization`GO:0070830^biological_process^bicellular tight junction assembly`GO:0003382^biological_process^epithelial cell morphogenesis	.	.	.	.
TRINITY_DN1576_c0_g1	0.18417	1.46671	0.706746	0.825639	NEST_DANRE^NEST_DANRE^Q:4497-3427,H:1-353^45.378%ID^E:9.7e-73^RecName: Full=Nestin;^Eukaryota; Metazoa; Chordata; Craniata; Vertebrata; Euteleostomi; Actinopterygii; Neopterygii; Teleostei; Ostariophysi; Cypriniformes; Danionidae; Danioninae; Danio`NEST_DANRE^NEST_DANRE^Q:2376-2143,H:765-831^46.154%ID^E:1.1e-06^RecName: Full=Nestin;^Eukaryota; Metazoa; Chordata; Craniata; Vertebrata; Euteleostomi; Actinopterygii; Neopterygii; Teleostei; Ostariophysi; Cypriniformes; Danionidae; Danioninae; Danio	.	TRINITY_DN1576_c0_g1_i1.p1	988-4497[-]	TANA_XENLA^TANA_XENLA^Q:15-325,H:10-317^35.535%ID^E:3.74e-39^RecName: Full=Tanabin;^Eukaryota; Metazoa; Chordata; Craniata; Vertebrata; Euteleostomi; Amphibia; Batrachia; Anura; Pipoidea; Pipidae; Xenopodinae; Xenopus; Xenopus	PF00038.24^Filament^NULL^17-324^E:4.4e-33	.	.	.	KEGG:xla:397776	GO:0005882^cellular_component^intermediate filament`GO:0031730^molecular_function^CCR5 chemokine receptor binding`GO:0019215^molecular_function^intermediate filament binding`GO:0007420^biological_process^brain development`GO:0021545^biological_process^cranial nerve development`GO:0031076^biological_process^embryonic camera-type eye development`GO:0043066^biological_process^negative regulation of apoptotic process`GO:0030844^biological_process^positive regulation of intermediate filament depolymerization`GO:2000179^biological_process^positive regulation of neural precursor cell proliferation	GO:0005882^cellular_component^intermediate filament`GO:0019215^molecular_function^intermediate filament binding	.	.	.
TRINITY_DN128286_c0_g1	0.224764	0.905265	0.706833	0.825683	ACTC_XENTR^ACTC_XENTR^Q:271-2,H:1-90^86.667%ID^E:4.42e-50^RecName: Full=Actin, alpha cardiac muscle 1 {ECO:0000250|UniProtKB:P04751, ECO:0000312|EMBL:AAH62494.1};^Eukaryota; Metazoa; Chordata; Craniata; Vertebrata; Euteleostomi; Amphibia; Batrachia; Anura; Pipoidea; Pipidae; Xenopodinae; Xenopus; Silurana	.	.	.	.	.	.	.	.	KEGG:xtr:394698	GO:0044297^cellular_component^cell body`GO:0005737^cellular_component^cytoplasm`GO:0005856^cellular_component^cytoskeleton`GO:0030175^cellular_component^filopodium`GO:0030027^cellular_component^lamellipodium`GO:0005524^molecular_function^ATP binding`GO:0016787^molecular_function^hydrolase activity`GO:0090131^biological_process^mesenchyme migration`GO:0010628^biological_process^positive regulation of gene expression	.	.	.	.
TRINITY_DN44204_c0_g1	0.174953	4.46907	0.706883	0.825713	.	.	.	.	.	.	.	.	.	.	.	.	.	.	.
TRINITY_DN122779_c0_g1	0.311815	-0.691216	0.707005	0.825798	APC16_PONAB^APC16_PONAB^Q:381-632,H:23-106^82.143%ID^E:3.77e-44^RecName: Full=Anaphase-promoting complex subunit 16;^Eukaryota; Metazoa; Chordata; Craniata; Vertebrata; Euteleostomi; Mammalia; Eutheria; Euarchontoglires; Primates; Haplorrhini; Catarrhini; Hominidae; Pongo	.	.	.	.	.	.	.	.	KEGG:pon:100171709	GO:0005680^cellular_component^anaphase-promoting complex`GO:0005829^cellular_component^cytosol`GO:0000776^cellular_component^kinetochore`GO:0007049^biological_process^cell cycle`GO:0051301^biological_process^cell division`GO:0016567^biological_process^protein ubiquitination	.	.	.	.
TRINITY_DN14098_c0_g1	0.174742	4.26752	0.707584	0.826369	ADIP_ORYLA^ADIP_ORYLA^Q:726-148,H:402-583^70.466%ID^E:2.55e-69^RecName: Full=Afadin- and alpha-actinin-binding protein;^Eukaryota; Metazoa; Chordata; Craniata; Vertebrata; Euteleostomi; Actinopterygii; Neopterygii; Teleostei; Neoteleostei; Acanthomorphata; Ovalentaria; Atherinomorphae; Beloniformes; Adrianichthyidae; Oryziinae; Oryzias	.	TRINITY_DN14098_c0_g1_i7.p1	145-786[-]	ADIP_ORYLA^ADIP_ORYLA^Q:21-213,H:402-583^70.466%ID^E:2.16e-76^RecName: Full=Afadin- and alpha-actinin-binding protein;^Eukaryota; Metazoa; Chordata; Craniata; Vertebrata; Euteleostomi; Actinopterygii; Neopterygii; Teleostei; Neoteleostei; Acanthomorphata; Ovalentaria; Atherinomorphae; Beloniformes; Adrianichthyidae; Oryziinae; Oryzias	.	.	.	.	.	GO:0005912^cellular_component^adherens junction`GO:0034451^cellular_component^centriolar satellite`GO:0036064^cellular_component^ciliary basal body`GO:0005737^cellular_component^cytoplasm`GO:0005874^cellular_component^microtubule`GO:0007155^biological_process^cell adhesion`GO:0035735^biological_process^intraciliary transport involved in cilium assembly	GO:0005912^cellular_component^adherens junction`GO:0034451^cellular_component^centriolar satellite`GO:0036064^cellular_component^ciliary basal body`GO:0005737^cellular_component^cytoplasm`GO:0005874^cellular_component^microtubule`GO:0007155^biological_process^cell adhesion`GO:0035735^biological_process^intraciliary transport involved in cilium assembly	.	.	.
TRINITY_DN547_c1_g2	0.1765	3.39566	0.70799	0.826746	TEX2_HUMAN^TEX2_HUMAN^Q:4761-1987,H:186-1113^59.152%ID^E:0^RecName: Full=Testis-expressed protein 2;^Eukaryota; Metazoa; Chordata; Craniata; Vertebrata; Euteleostomi; Mammalia; Eutheria; Euarchontoglires; Primates; Haplorrhini; Catarrhini; Hominidae; Homo	.	TRINITY_DN547_c1_g2_i1.p1	1915-5196[-]	TEX2_MOUSE^TEX2_MOUSE^Q:146-1080,H:185-1124^57.873%ID^E:0^RecName: Full=Testis-expressed protein 2;^Eukaryota; Metazoa; Chordata; Craniata; Vertebrata; Euteleostomi; Mammalia; Eutheria; Euarchontoglires; Glires; Rodentia; Myomorpha; Muroidea; Muridae; Murinae; Mus; Mus	.	.	.	.	KEGG:mmu:21763	GO:0005783^cellular_component^endoplasmic reticulum`GO:0005789^cellular_component^endoplasmic reticulum membrane`GO:0016020^cellular_component^membrane`GO:0031965^cellular_component^nuclear membrane`GO:0008289^molecular_function^lipid binding`GO:0006869^biological_process^lipid transport`GO:0007165^biological_process^signal transduction`GO:0006665^biological_process^sphingolipid metabolic process	GO:0005783^cellular_component^endoplasmic reticulum`GO:0005789^cellular_component^endoplasmic reticulum membrane`GO:0031965^cellular_component^nuclear membrane`GO:0008289^molecular_function^lipid binding`GO:0006869^biological_process^lipid transport	.	.	.
TRINITY_DN157129_c0_g1	0.206298	0.697028	0.708662	0.827271	DLDH_CRIGR^DLDH_CRIGR^Q:845-153,H:176-351^58.009%ID^E:7.71e-77^RecName: Full=Dihydrolipoyl dehydrogenase, mitochondrial;^Eukaryota; Metazoa; Chordata; Craniata; Vertebrata; Euteleostomi; Mammalia; Eutheria; Euarchontoglires; Glires; Rodentia; Myomorpha; Muroidea; Cricetidae; Cricetinae; Cricetulus	.	TRINITY_DN157129_c0_g1_i1.p2	3-455[-]	DLDH_CRIGR^DLDH_CRIGR^Q:1-101,H:251-351^76.238%ID^E:1.9e-49^RecName: Full=Dihydrolipoyl dehydrogenase, mitochondrial;^Eukaryota; Metazoa; Chordata; Craniata; Vertebrata; Euteleostomi; Mammalia; Eutheria; Euarchontoglires; Glires; Rodentia; Myomorpha; Muroidea; Cricetidae; Cricetinae; Cricetulus	PF07992.17^Pyr_redox_2^NULL^3-98^E:3.4e-16	.	.	.	KEGG:cge:100689437	GO:0001669^cellular_component^acrosomal vesicle`GO:0005759^cellular_component^mitochondrial matrix`GO:0005739^cellular_component^mitochondrion`GO:0031514^cellular_component^motile cilium`GO:0005634^cellular_component^nucleus`GO:0045252^cellular_component^oxoglutarate dehydrogenase complex`GO:0004148^molecular_function^dihydrolipoyl dehydrogenase activity`GO:0050660^molecular_function^flavin adenine dinucleotide binding`GO:0106077^biological_process^histone succinylation	GO:0001669^cellular_component^acrosomal vesicle`GO:0005759^cellular_component^mitochondrial matrix`GO:0005739^cellular_component^mitochondrion`GO:0031514^cellular_component^motile cilium`GO:0005634^cellular_component^nucleus`GO:0045252^cellular_component^oxoglutarate dehydrogenase complex`GO:0004148^molecular_function^dihydrolipoyl dehydrogenase activity`GO:0050660^molecular_function^flavin adenine dinucleotide binding`GO:0106077^biological_process^histone succinylation	GO:0016491^molecular_function^oxidoreductase activity	.	.
TRINITY_DN3892_c1_g1	0.180909	2.63785	0.708648	0.827271	OTUD1_HUMAN^OTUD1_HUMAN^Q:1077-1835,H:228-481^64.865%ID^E:5.42e-108^RecName: Full=OTU domain-containing protein 1;^Eukaryota; Metazoa; Chordata; Craniata; Vertebrata; Euteleostomi; Mammalia; Eutheria; Euarchontoglires; Primates; Haplorrhini; Catarrhini; Hominidae; Homo	.	TRINITY_DN3892_c1_g1_i1.p1	537-1838[+]	OTUD1_HUMAN^OTUD1_HUMAN^Q:181-433,H:228-481^64.865%ID^E:1.63e-112^RecName: Full=OTU domain-containing protein 1;^Eukaryota; Metazoa; Chordata; Craniata; Vertebrata; Euteleostomi; Mammalia; Eutheria; Euarchontoglires; Primates; Haplorrhini; Catarrhini; Hominidae; Homo	PF02338.22^OTU^NULL^268-384^E:1.5e-22	.	.	.	KEGG:hsa:220213	GO:0004843^molecular_function^cysteine-type deubiquitinase activity`GO:0016579^biological_process^protein deubiquitination`GO:0070536^biological_process^protein K63-linked deubiquitination	GO:0004843^molecular_function^cysteine-type deubiquitinase activity`GO:0016579^biological_process^protein deubiquitination`GO:0070536^biological_process^protein K63-linked deubiquitination	.	.	.
TRINITY_DN7566_c0_g1	0.177252	3.51315	0.708662	0.827271	PKHA7_DANRE^PKHA7_DANRE^Q:1009-2985,H:57-647^50.509%ID^E:1.61e-145^RecName: Full=Pleckstrin homology domain-containing family A member 7;^Eukaryota; Metazoa; Chordata; Craniata; Vertebrata; Euteleostomi; Actinopterygii; Neopterygii; Teleostei; Ostariophysi; Cypriniformes; Danionidae; Danioninae; Danio`PKHA7_DANRE^PKHA7_DANRE^Q:3703-4947,H:629-1049^64.637%ID^E:2.1e-134^RecName: Full=Pleckstrin homology domain-containing family A member 7;^Eukaryota; Metazoa; Chordata; Craniata; Vertebrata; Euteleostomi; Actinopterygii; Neopterygii; Teleostei; Ostariophysi; Cypriniformes; Danionidae; Danioninae; Danio	.	TRINITY_DN7566_c0_g1_i3.p2	3508-5106[+]	PKHA7_DANRE^PKHA7_DANRE^Q:66-497,H:629-1066^63.82%ID^E:7.33e-155^RecName: Full=Pleckstrin homology domain-containing family A member 7;^Eukaryota; Metazoa; Chordata; Craniata; Vertebrata; Euteleostomi; Actinopterygii; Neopterygii; Teleostei; Ostariophysi; Cypriniformes; Danionidae; Danioninae; Danio	.	.	.	.	KEGG:dre:571486	GO:0005813^cellular_component^centrosome`GO:0005737^cellular_component^cytoplasm`GO:0005915^cellular_component^zonula adherens`GO:0070097^molecular_function^delta-catenin binding`GO:0055007^biological_process^cardiac muscle cell differentiation`GO:0090136^biological_process^epithelial cell-cell adhesion`GO:0008016^biological_process^regulation of heart contraction`GO:0045218^biological_process^zonula adherens maintenance	GO:0005813^cellular_component^centrosome`GO:0005737^cellular_component^cytoplasm`GO:0005915^cellular_component^zonula adherens`GO:0070097^molecular_function^delta-catenin binding`GO:0055007^biological_process^cardiac muscle cell differentiation`GO:0090136^biological_process^epithelial cell-cell adhesion`GO:0008016^biological_process^regulation of heart contraction`GO:0045218^biological_process^zonula adherens maintenance	.	.	.
TRINITY_DN85039_c0_g1	0.230836	-0.361961	0.70882	0.827369	BIP_CHICK^BIP_CHICK^Q:645-79,H:466-652^82.54%ID^E:0^RecName: Full=Endoplasmic reticulum chaperone BiP {ECO:0000250|UniProtKB:P11021};^Eukaryota; Metazoa; Chordata; Craniata; Vertebrata; Euteleostomi; Archelosauria; Archosauria; Dinosauria; Saurischia; Theropoda; Coelurosauria; Aves; Neognathae; Galloanserae; Galliformes; Phasianidae; Phasianinae; Gallus`BIP_CHICK^BIP_CHICK^Q:1672-1331,H:217-330^91.228%ID^E:0^RecName: Full=Endoplasmic reticulum chaperone BiP {ECO:0000250|UniProtKB:P11021};^Eukaryota; Metazoa; Chordata; Craniata; Vertebrata; Euteleostomi; Archelosauria; Archosauria; Dinosauria; Saurischia; Theropoda; Coelurosauria; Aves; Neognathae; Galloanserae; Galliformes; Phasianidae; Phasianinae; Gallus`BIP_CHICK^BIP_CHICK^Q:1245-1006,H:331-410^95%ID^E:0^RecName: Full=Endoplasmic reticulum chaperone BiP {ECO:0000250|UniProtKB:P11021};^Eukaryota; Metazoa; Chordata; Craniata; Vertebrata; Euteleostomi; Archelosauria; Archosauria; Dinosauria; Saurischia; Theropoda; Coelurosauria; Aves; Neognathae; Galloanserae; Galliformes; Phasianidae; Phasianinae; Gallus`BIP_CHICK^BIP_CHICK^Q:923-750,H:410-467^96.552%ID^E:0^RecName: Full=Endoplasmic reticulum chaperone BiP {ECO:0000250|UniProtKB:P11021};^Eukaryota; Metazoa; Chordata; Craniata; Vertebrata; Euteleostomi; Archelosauria; Archosauria; Dinosauria; Saurischia; Theropoda; Coelurosauria; Aves; Neognathae; Galloanserae; Galliformes; Phasianidae; Phasianinae; Gallus	.	TRINITY_DN85039_c0_g1_i2.p1	1193-1672[-]	BIP_CHICK^BIP_CHICK^Q:1-114,H:217-330^91.228%ID^E:2.1e-64^RecName: Full=Endoplasmic reticulum chaperone BiP {ECO:0000250|UniProtKB:P11021};^Eukaryota; Metazoa; Chordata; Craniata; Vertebrata; Euteleostomi; Archelosauria; Archosauria; Dinosauria; Saurischia; Theropoda; Coelurosauria; Aves; Neognathae; Galloanserae; Galliformes; Phasianidae; Phasianinae; Gallus	PF00012.23^HSP70^NULL^1-114^E:2.9e-41	.	.	.	KEGG:gga:396487	GO:0009986^cellular_component^cell surface`GO:0008180^cellular_component^COP9 signalosome`GO:0005737^cellular_component^cytoplasm`GO:0005829^cellular_component^cytosol`GO:0034663^cellular_component^endoplasmic reticulum chaperone complex`GO:0005788^cellular_component^endoplasmic reticulum lumen`GO:0005789^cellular_component^endoplasmic reticulum membrane`GO:0005793^cellular_component^endoplasmic reticulum-Golgi intermediate compartment`GO:0042470^cellular_component^melanosome`GO:0016020^cellular_component^membrane`GO:0030496^cellular_component^midbody`GO:0005739^cellular_component^mitochondrion`GO:0005634^cellular_component^nucleus`GO:0005886^cellular_component^plasma membrane`GO:0005524^molecular_function^ATP binding`GO:0016887^molecular_function^ATP hydrolysis activity`GO:0140662^molecular_function^ATP-dependent protein folding chaperone`GO:0031072^molecular_function^heat shock protein binding`GO:0051787^molecular_function^misfolded protein binding`GO:0019904^molecular_function^protein domain specific binding`GO:0044183^molecular_function^protein folding chaperone`GO:0043022^molecular_function^ribosome binding`GO:0031625^molecular_function^ubiquitin protein ligase binding`GO:0051082^molecular_function^unfolded protein binding`GO:0042149^biological_process^cellular response to glucose starvation`GO:0071353^biological_process^cellular response to interleukin-4`GO:0034620^biological_process^cellular response to unfolded protein`GO:0021680^biological_process^cerebellar Purkinje cell layer development`GO:0021589^biological_process^cerebellum structural organization`GO:0051085^biological_process^chaperone cofactor-dependent protein refolding`GO:0030968^biological_process^endoplasmic reticulum unfolded protein response`GO:0006983^biological_process^ER overload response`GO:0035437^biological_process^maintenance of protein localization in endoplasmic reticulum`GO:0043066^biological_process^negative regulation of apoptotic process`GO:1903895^biological_process^negative regulation of IRE1-mediated unfolded protein response`GO:0031333^biological_process^negative regulation of protein-containing complex assembly`GO:0030512^biological_process^negative regulation of transforming growth factor beta receptor signaling pathway`GO:0030335^biological_process^positive regulation of cell migration`GO:0031398^biological_process^positive regulation of protein ubiquitination`GO:0031204^biological_process^post-translational protein targeting to membrane, translocation`GO:0042026^biological_process^protein refolding`GO:1901998^biological_process^toxin transport`GO:0030433^biological_process^ubiquitin-dependent ERAD pathway	GO:0009986^cellular_component^cell surface`GO:0008180^cellular_component^COP9 signalosome`GO:0005737^cellular_component^cytoplasm`GO:0005829^cellular_component^cytosol`GO:0034663^cellular_component^endoplasmic reticulum chaperone complex`GO:0005788^cellular_component^endoplasmic reticulum lumen`GO:0005789^cellular_component^endoplasmic reticulum membrane`GO:0005793^cellular_component^endoplasmic reticulum-Golgi intermediate compartment`GO:0042470^cellular_component^melanosome`GO:0016020^cellular_component^membrane`GO:0030496^cellular_component^midbody`GO:0005739^cellular_component^mitochondrion`GO:0005634^cellular_component^nucleus`GO:0005886^cellular_component^plasma membrane`GO:0005524^molecular_function^ATP binding`GO:0016887^molecular_function^ATP hydrolysis activity`GO:0140662^molecular_function^ATP-dependent protein folding chaperone`GO:0031072^molecular_function^heat shock protein binding`GO:0051787^molecular_function^misfolded protein binding`GO:0019904^molecular_function^protein domain specific binding`GO:0044183^molecular_function^protein folding chaperone`GO:0043022^molecular_function^ribosome binding`GO:0031625^molecular_function^ubiquitin protein ligase binding`GO:0051082^molecular_function^unfolded protein binding`GO:0042149^biological_process^cellular response to glucose starvation`GO:0071353^biological_process^cellular response to interleukin-4`GO:0034620^biological_process^cellular response to unfolded protein`GO:0021680^biological_process^cerebellar Purkinje cell layer development`GO:0021589^biological_process^cerebellum structural organization`GO:0051085^biological_process^chaperone cofactor-dependent protein refolding`GO:0030968^biological_process^endoplasmic reticulum unfolded protein response`GO:0006983^biological_process^ER overload response`GO:0035437^biological_process^maintenance of protein localization in endoplasmic reticulum`GO:0043066^biological_process^negative regulation of apoptotic process`GO:1903895^biological_process^negative regulation of IRE1-mediated unfolded protein response`GO:0031333^biological_process^negative regulation of protein-containing complex assembly`GO:0030512^biological_process^negative regulation of transforming growth factor beta receptor signaling pathway`GO:0030335^biological_process^positive regulation of cell migration`GO:0031398^biological_process^positive regulation of protein ubiquitination`GO:0031204^biological_process^post-translational protein targeting to membrane, translocation`GO:0042026^biological_process^protein refolding`GO:1901998^biological_process^toxin transport`GO:0030433^biological_process^ubiquitin-dependent ERAD pathway	GO:0005524^molecular_function^ATP binding`GO:0140662^molecular_function^ATP-dependent protein folding chaperone	.	.
TRINITY_DN86950_c0_g1	0.274772	-0.400499	0.70882	0.827369	RBNS5_MOUSE^RBNS5_MOUSE^Q:280-354,H:279-303^72%ID^E:5.64e-08^RecName: Full=Rabenosyn-5 {ECO:0000250|UniProtKB:Q9H1K0};^Eukaryota; Metazoa; Chordata; Craniata; Vertebrata; Euteleostomi; Mammalia; Eutheria; Euarchontoglires; Glires; Rodentia; Myomorpha; Muroidea; Muridae; Murinae; Mus; Mus`RBNS5_MOUSE^RBNS5_MOUSE^Q:435-497,H:303-323^71.429%ID^E:5.64e-08^RecName: Full=Rabenosyn-5 {ECO:0000250|UniProtKB:Q9H1K0};^Eukaryota; Metazoa; Chordata; Craniata; Vertebrata; Euteleostomi; Mammalia; Eutheria; Euarchontoglires; Glires; Rodentia; Myomorpha; Muroidea; Muridae; Murinae; Mus; Mus`RBNS5_MOUSE^RBNS5_MOUSE^Q:1-105,H:245-279^60%ID^E:2.85e-06^RecName: Full=Rabenosyn-5 {ECO:0000250|UniProtKB:Q9H1K0};^Eukaryota; Metazoa; Chordata; Craniata; Vertebrata; Euteleostomi; Mammalia; Eutheria; Euarchontoglires; Glires; Rodentia; Myomorpha; Muroidea; Muridae; Murinae; Mus; Mus	.	TRINITY_DN86950_c0_g1_i2.p1	99-497[-]	.	.	.	.	.	KEGG:mmu:78287	GO:0005829^cellular_component^cytosol`GO:0031901^cellular_component^early endosome membrane`GO:0043231^cellular_component^intracellular membrane-bounded organelle`GO:0005886^cellular_component^plasma membrane`GO:0046872^molecular_function^metal ion binding`GO:0031267^molecular_function^small GTPase binding`GO:0034498^biological_process^early endosome to Golgi transport`GO:0090160^biological_process^Golgi to lysosome transport`GO:0015031^biological_process^protein transport`GO:1903358^biological_process^regulation of Golgi organization	.	.	.	.
TRINITY_DN3846_c0_g1	0.175943	3.65358	0.708911	0.827446	ZN318_MOUSE^ZN318_MOUSE^Q:4801-4028,H:889-1148^50%ID^E:2.18e-45^RecName: Full=Zinc finger protein 318;^Eukaryota; Metazoa; Chordata; Craniata; Vertebrata; Euteleostomi; Mammalia; Eutheria; Euarchontoglires; Glires; Rodentia; Myomorpha; Muroidea; Muridae; Murinae; Mus; Mus`ZN318_MOUSE^ZN318_MOUSE^Q:3664-3470,H:1146-1210^69.231%ID^E:9.63e-21^RecName: Full=Zinc finger protein 318;^Eukaryota; Metazoa; Chordata; Craniata; Vertebrata; Euteleostomi; Mammalia; Eutheria; Euarchontoglires; Glires; Rodentia; Myomorpha; Muroidea; Muridae; Murinae; Mus; Mus`ZN318_MOUSE^ZN318_MOUSE^Q:2836-1958,H:1275-1607^31.953%ID^E:4.49e-18^RecName: Full=Zinc finger protein 318;^Eukaryota; Metazoa; Chordata; Craniata; Vertebrata; Euteleostomi; Mammalia; Eutheria; Euarchontoglires; Glires; Rodentia; Myomorpha; Muroidea; Muridae; Murinae; Mus; Mus`ZN318_MOUSE^ZN318_MOUSE^Q:5842-5339,H:540-658^34.706%ID^E:2.83e-11^RecName: Full=Zinc finger protein 318;^Eukaryota; Metazoa; Chordata; Craniata; Vertebrata; Euteleostomi; Mammalia; Eutheria; Euarchontoglires; Glires; Rodentia; Myomorpha; Muroidea; Muridae; Murinae; Mus; Mus	.	TRINITY_DN3846_c0_g1_i19.p1	3959-6931[-]	ZN318_MOUSE^ZN318_MOUSE^Q:364-968,H:540-1148^35.346%ID^E:5.86e-77^RecName: Full=Zinc finger protein 318;^Eukaryota; Metazoa; Chordata; Craniata; Vertebrata; Euteleostomi; Mammalia; Eutheria; Euarchontoglires; Glires; Rodentia; Myomorpha; Muroidea; Muridae; Murinae; Mus; Mus	.	.	.	.	KEGG:mmu:57908	GO:0005829^cellular_component^cytosol`GO:0005654^cellular_component^nucleoplasm`GO:0005634^cellular_component^nucleus`GO:0003676^molecular_function^nucleic acid binding`GO:0046982^molecular_function^protein heterodimerization activity`GO:0042803^molecular_function^protein homodimerization activity`GO:0008270^molecular_function^zinc ion binding`GO:0051321^biological_process^meiotic cell cycle`GO:0045892^biological_process^negative regulation of DNA-templated transcription`GO:0045893^biological_process^positive regulation of DNA-templated transcription	GO:0005829^cellular_component^cytosol`GO:0005654^cellular_component^nucleoplasm`GO:0005634^cellular_component^nucleus`GO:0003676^molecular_function^nucleic acid binding`GO:0046982^molecular_function^protein heterodimerization activity`GO:0042803^molecular_function^protein homodimerization activity`GO:0008270^molecular_function^zinc ion binding`GO:0051321^biological_process^meiotic cell cycle`GO:0045892^biological_process^negative regulation of DNA-templated transcription`GO:0045893^biological_process^positive regulation of DNA-templated transcription	.	.	.
TRINITY_DN276795_c1_g1	0.171397	8.77985	0.70914	0.827656	RL13A_SALTR^RL13A_SALTR^Q:209-3,H:104-172^82.609%ID^E:1.04e-18^RecName: Full=60S ribosomal protein L13a;^Eukaryota; Metazoa; Chordata; Craniata; Vertebrata; Euteleostomi; Actinopterygii; Neopterygii; Teleostei; Protacanthopterygii; Salmoniformes; Salmonidae; Salmoninae; Salmo	.	.	.	.	.	.	.	.	.	GO:0015934^cellular_component^large ribosomal subunit`GO:0003735^molecular_function^structural constituent of ribosome`GO:0006412^biological_process^translation	.	.	.	.
TRINITY_DN133652_c0_g3	0.171097	12.0899	0.709474	0.827973	ADT3_HUMAN^ADT3_HUMAN^Q:315-4,H:1-104^88.462%ID^E:1.78e-60^RecName: Full=ADP/ATP translocase 3 {ECO:0000305};^Eukaryota; Metazoa; Chordata; Craniata; Vertebrata; Euteleostomi; Mammalia; Eutheria; Euarchontoglires; Primates; Haplorrhini; Catarrhini; Hominidae; Homo	.	TRINITY_DN133652_c0_g3_i1.p1	1-315[-]	ADT3_HUMAN^ADT3_HUMAN^Q:1-104,H:1-104^88.462%ID^E:5.81e-61^RecName: Full=ADP/ATP translocase 3 {ECO:0000305};^Eukaryota; Metazoa; Chordata; Craniata; Vertebrata; Euteleostomi; Mammalia; Eutheria; Euarchontoglires; Primates; Haplorrhini; Catarrhini; Hominidae; Homo	PF00153.30^Mito_carr^NULL^6-101^E:9.1e-23	.	.	.	KEGG:hsa:293	GO:0016020^cellular_component^membrane`GO:0005743^cellular_component^mitochondrial inner membrane`GO:0005739^cellular_component^mitochondrion`GO:0005634^cellular_component^nucleus`GO:0005744^cellular_component^TIM23 mitochondrial import inner membrane translocase complex`GO:0005471^molecular_function^ATP:ADP antiporter activity`GO:0006915^biological_process^apoptotic process`GO:0140021^biological_process^mitochondrial ADP transmembrane transport`GO:1990544^biological_process^mitochondrial ATP transmembrane transport`GO:1901029^biological_process^negative regulation of mitochondrial outer membrane permeabilization involved in apoptotic signaling pathway	GO:0016020^cellular_component^membrane`GO:0005743^cellular_component^mitochondrial inner membrane`GO:0005739^cellular_component^mitochondrion`GO:0005634^cellular_component^nucleus`GO:0005744^cellular_component^TIM23 mitochondrial import inner membrane translocase complex`GO:0005471^molecular_function^ATP:ADP antiporter activity`GO:0006915^biological_process^apoptotic process`GO:0140021^biological_process^mitochondrial ADP transmembrane transport`GO:1990544^biological_process^mitochondrial ATP transmembrane transport`GO:1901029^biological_process^negative regulation of mitochondrial outer membrane permeabilization involved in apoptotic signaling pathway	.	.	.
TRINITY_DN2034_c6_g1	0.178501	2.70786	0.709489	0.827973	CDKL5_MOUSE^CDKL5_MOUSE^Q:4392-2146,H:1-717^62.696%ID^E:0^RecName: Full=Cyclin-dependent kinase-like 5 {ECO:0000305};^Eukaryota; Metazoa; Chordata; Craniata; Vertebrata; Euteleostomi; Mammalia; Eutheria; Euarchontoglires; Glires; Rodentia; Myomorpha; Muroidea; Muridae; Murinae; Mus; Mus`CDKL5_MOUSE^CDKL5_MOUSE^Q:1060-827,H:718-793^61.538%ID^E:1.25e-10^RecName: Full=Cyclin-dependent kinase-like 5 {ECO:0000305};^Eukaryota; Metazoa; Chordata; Craniata; Vertebrata; Euteleostomi; Mammalia; Eutheria; Euarchontoglires; Glires; Rodentia; Myomorpha; Muroidea; Muridae; Murinae; Mus; Mus	.	TRINITY_DN2034_c6_g1_i2.p2	191-832[-]	CDKL5_HUMAN^CDKL5_HUMAN^Q:79-213,H:817-960^52.381%ID^E:8.6e-29^RecName: Full=Cyclin-dependent kinase-like 5 {ECO:0000305};^Eukaryota; Metazoa; Chordata; Craniata; Vertebrata; Euteleostomi; Mammalia; Eutheria; Euarchontoglires; Primates; Haplorrhini; Catarrhini; Hominidae; Homo	.	.	.	.	KEGG:hsa:6792	GO:0005813^cellular_component^centrosome`GO:0036064^cellular_component^ciliary basal body`GO:0097542^cellular_component^ciliary tip`GO:0032839^cellular_component^dendrite cytoplasm`GO:0044294^cellular_component^dendritic growth cone`GO:0098978^cellular_component^glutamatergic synapse`GO:0005654^cellular_component^nucleoplasm`GO:0005634^cellular_component^nucleus`GO:0048471^cellular_component^perinuclear region of cytoplasm`GO:0099092^cellular_component^postsynaptic density, intracellular component`GO:0032587^cellular_component^ruffle membrane`GO:0045202^cellular_component^synapse`GO:0005524^molecular_function^ATP binding`GO:0004693^molecular_function^cyclin-dependent protein serine/threonine kinase activity`GO:0016301^molecular_function^kinase activity`GO:0004672^molecular_function^protein kinase activity`GO:0106310^molecular_function^protein serine kinase activity`GO:0031267^molecular_function^small GTPase binding`GO:0050804^biological_process^modulation of chemical synaptic transmission`GO:0001764^biological_process^neuron migration`GO:0045773^biological_process^positive regulation of axon extension`GO:0050775^biological_process^positive regulation of dendrite morphogenesis`GO:0060999^biological_process^positive regulation of dendritic spine development`GO:0043547^biological_process^positive regulation of GTPase activity`GO:0046777^biological_process^protein autophosphorylation`GO:0034504^biological_process^protein localization to nucleus`GO:0006468^biological_process^protein phosphorylation`GO:1902017^biological_process^regulation of cilium assembly`GO:0050773^biological_process^regulation of dendrite development`GO:0099175^biological_process^regulation of postsynapse organization	GO:0005813^cellular_component^centrosome`GO:0036064^cellular_component^ciliary basal body`GO:0097542^cellular_component^ciliary tip`GO:0032839^cellular_component^dendrite cytoplasm`GO:0044294^cellular_component^dendritic growth cone`GO:0098978^cellular_component^glutamatergic synapse`GO:0005654^cellular_component^nucleoplasm`GO:0005634^cellular_component^nucleus`GO:0005524^molecular_function^ATP binding`GO:0004693^molecular_function^cyclin-dependent protein serine/threonine kinase activity`GO:0016301^molecular_function^kinase activity`GO:0004672^molecular_function^protein kinase activity`GO:0106310^molecular_function^protein serine kinase activity`GO:0004674^molecular_function^protein serine/threonine kinase activity`GO:0031267^molecular_function^small GTPase binding`GO:0050804^biological_process^modulation of chemical synaptic transmission`GO:0001764^biological_process^neuron migration`GO:0045773^biological_process^positive regulation of axon extension`GO:0050775^biological_process^positive regulation of dendrite morphogenesis`GO:0043547^biological_process^positive regulation of GTPase activity`GO:0046777^biological_process^protein autophosphorylation`GO:0006468^biological_process^protein phosphorylation`GO:1902017^biological_process^regulation of cilium assembly`GO:0050773^biological_process^regulation of dendrite development`GO:0099175^biological_process^regulation of postsynapse organization	.	.	.
TRINITY_DN1900_c1_g1	0.183858	1.15175	0.709591	0.828038	.	.	.	.	.	.	.	.	.	.	.	.	.	.	.
TRINITY_DN27090_c1_g1	0.173257	4.50705	0.709651	0.82805	AIMP2_MOUSE^AIMP2_MOUSE^Q:1454-486,H:1-320^57.975%ID^E:1.16e-103^RecName: Full=Aminoacyl tRNA synthase complex-interacting multifunctional protein 2;^Eukaryota; Metazoa; Chordata; Craniata; Vertebrata; Euteleostomi; Mammalia; Eutheria; Euarchontoglires; Glires; Rodentia; Myomorpha; Muroidea; Muridae; Murinae; Mus; Mus	.	TRINITY_DN27090_c1_g1_i1.p1	483-1454[-]	AIMP2_CRIGR^AIMP2_CRIGR^Q:1-323,H:1-320^57.492%ID^E:1.65e-129^RecName: Full=Aminoacyl tRNA synthase complex-interacting multifunctional protein 2;^Eukaryota; Metazoa; Chordata; Craniata; Vertebrata; Euteleostomi; Mammalia; Eutheria; Euarchontoglires; Glires; Rodentia; Myomorpha; Muroidea; Cricetidae; Cricetinae; Cricetulus	PF16780.8^AIMP2_LysRS_bd^NULL^1-47^E:1e-22`PF18569.4^Thioredoxin_16^NULL^120-211^E:9.5e-32`PF00043.28^GST_C^NULL^250-292^E:0.002	.	.	.	KEGG:cge:100682533	GO:0017101^cellular_component^aminoacyl-tRNA synthetase multienzyme complex`GO:0005829^cellular_component^cytosol`GO:0005634^cellular_component^nucleus`GO:0060090^molecular_function^molecular adaptor activity`GO:0006915^biological_process^apoptotic process`GO:0008285^biological_process^negative regulation of cell population proliferation`GO:1903632^biological_process^positive regulation of aminoacyl-tRNA ligase activity`GO:1901216^biological_process^positive regulation of neuron death`GO:0031398^biological_process^positive regulation of protein ubiquitination`GO:0016567^biological_process^protein ubiquitination`GO:0065003^biological_process^protein-containing complex assembly`GO:0006412^biological_process^translation`GO:0060510^biological_process^type II pneumocyte differentiation	GO:0017101^cellular_component^aminoacyl-tRNA synthetase multienzyme complex`GO:0005829^cellular_component^cytosol`GO:0005634^cellular_component^nucleus`GO:0060090^molecular_function^molecular adaptor activity`GO:0006915^biological_process^apoptotic process`GO:0008285^biological_process^negative regulation of cell population proliferation`GO:1903632^biological_process^positive regulation of aminoacyl-tRNA ligase activity`GO:0031398^biological_process^positive regulation of protein ubiquitination`GO:0016567^biological_process^protein ubiquitination`GO:0065003^biological_process^protein-containing complex assembly`GO:0006412^biological_process^translation`GO:0060510^biological_process^type II pneumocyte differentiation	.	.	.
TRINITY_DN13481_c0_g1	0.172913	4.53073	0.709911	0.828235	TMCO1_DANRE^TMCO1_DANRE^Q:1351-1602,H:105-188^96.429%ID^E:4.32e-48^RecName: Full=Calcium load-activated calcium channel {ECO:0000250|UniProtKB:Q9UM00};^Eukaryota; Metazoa; Chordata; Craniata; Vertebrata; Euteleostomi; Actinopterygii; Neopterygii; Teleostei; Ostariophysi; Cypriniformes; Danionidae; Danioninae; Danio	.	TRINITY_DN13481_c0_g1_i7.p2	1297-1605[+]	TMCO1_DANRE^TMCO1_DANRE^Q:19-102,H:105-188^96.429%ID^E:1.75e-54^RecName: Full=Calcium load-activated calcium channel {ECO:0000250|UniProtKB:Q9UM00};^Eukaryota; Metazoa; Chordata; Craniata; Vertebrata; Euteleostomi; Actinopterygii; Neopterygii; Teleostei; Ostariophysi; Cypriniformes; Danionidae; Danioninae; Danio	PF01956.19^EMC3_TMCO1^NULL^17-79^E:1.7e-16	.	.	.	KEGG:dre:378980	GO:0005737^cellular_component^cytoplasm`GO:0005783^cellular_component^endoplasmic reticulum`GO:0005789^cellular_component^endoplasmic reticulum membrane`GO:0000139^cellular_component^Golgi membrane`GO:0005262^molecular_function^calcium channel activity`GO:0043022^molecular_function^ribosome binding`GO:0070588^biological_process^calcium ion transmembrane transport`GO:0006874^biological_process^intracellular calcium ion homeostasis`GO:0032469^biological_process^endoplasmic reticulum calcium ion homeostasis`GO:0006983^biological_process^ER overload response	GO:0005737^cellular_component^cytoplasm`GO:0005783^cellular_component^endoplasmic reticulum`GO:0005789^cellular_component^endoplasmic reticulum membrane`GO:0000139^cellular_component^Golgi membrane`GO:0005262^molecular_function^calcium channel activity`GO:0043022^molecular_function^ribosome binding`GO:0070588^biological_process^calcium ion transmembrane transport`GO:0006874^biological_process^intracellular calcium ion homeostasis`GO:0032469^biological_process^endoplasmic reticulum calcium ion homeostasis`GO:0006983^biological_process^ER overload response	GO:0016020^cellular_component^membrane	.	.
TRINITY_DN19396_c0_g1	0.180432	2.35362	0.709848	0.828235	SAMD9_HUMAN^SAMD9_HUMAN^Q:905-279,H:1379-1586^30.233%ID^E:2.24e-15^RecName: Full=Sterile alpha motif domain-containing protein 9;^Eukaryota; Metazoa; Chordata; Craniata; Vertebrata; Euteleostomi; Mammalia; Eutheria; Euarchontoglires; Primates; Haplorrhini; Catarrhini; Hominidae; Homo	.	TRINITY_DN19396_c0_g1_i2.p1	264-950[-]	SAMD9_HUMAN^SAMD9_HUMAN^Q:16-224,H:1379-1586^30.233%ID^E:1.33e-20^RecName: Full=Sterile alpha motif domain-containing protein 9;^Eukaryota; Metazoa; Chordata; Craniata; Vertebrata; Euteleostomi; Mammalia; Eutheria; Euarchontoglires; Primates; Haplorrhini; Catarrhini; Hominidae; Homo	.	.	.	.	KEGG:hsa:54809	GO:0005737^cellular_component^cytoplasm`GO:0005829^cellular_component^cytosol`GO:0043231^cellular_component^intracellular membrane-bounded organelle`GO:0034058^biological_process^endosomal vesicle fusion`GO:0045087^biological_process^innate immune response	GO:0005737^cellular_component^cytoplasm`GO:0005829^cellular_component^cytosol`GO:0043231^cellular_component^intracellular membrane-bounded organelle`GO:0034058^biological_process^endosomal vesicle fusion`GO:0045087^biological_process^innate immune response	.	.	.
TRINITY_DN2045_c2_g2	0.176039	3.52023	0.709897	0.828235	LRP11_HUMAN^LRP11_HUMAN^Q:1466-1948,H:207-368^61.111%ID^E:8.81e-56^RecName: Full=Low-density lipoprotein receptor-related protein 11;^Eukaryota; Metazoa; Chordata; Craniata; Vertebrata; Euteleostomi; Mammalia; Eutheria; Euarchontoglires; Primates; Haplorrhini; Catarrhini; Hominidae; Homo`LRP11_HUMAN^LRP11_HUMAN^Q:139-534,H:42-191^46.667%ID^E:1.34e-30^RecName: Full=Low-density lipoprotein receptor-related protein 11;^Eukaryota; Metazoa; Chordata; Craniata; Vertebrata; Euteleostomi; Mammalia; Eutheria; Euarchontoglires; Primates; Haplorrhini; Catarrhini; Hominidae; Homo	.	TRINITY_DN2045_c2_g2_i4.p1	1400-2155[+]	LRP11_HUMAN^LRP11_HUMAN^Q:23-183,H:207-368^61.111%ID^E:1.04e-60^RecName: Full=Low-density lipoprotein receptor-related protein 11;^Eukaryota; Metazoa; Chordata; Craniata; Vertebrata; Euteleostomi; Mammalia; Eutheria; Euarchontoglires; Primates; Haplorrhini; Catarrhini; Hominidae; Homo	PF00057.21^Ldl_recept_a^NULL^125-160^E:7.7e-06	.	.	.	KEGG:hsa:84918	GO:0005886^cellular_component^plasma membrane`GO:0051219^molecular_function^phosphoprotein binding`GO:0033555^biological_process^multicellular organismal response to stress`GO:0009409^biological_process^response to cold`GO:0009408^biological_process^response to heat`GO:0035902^biological_process^response to immobilization stress`GO:0009612^biological_process^response to mechanical stimulus`GO:0042594^biological_process^response to starvation`GO:0009414^biological_process^response to water deprivation	GO:0005886^cellular_component^plasma membrane`GO:0051219^molecular_function^phosphoprotein binding`GO:0033555^biological_process^multicellular organismal response to stress`GO:0009409^biological_process^response to cold`GO:0009408^biological_process^response to heat`GO:0035902^biological_process^response to immobilization stress`GO:0009612^biological_process^response to mechanical stimulus`GO:0042594^biological_process^response to starvation`GO:0009414^biological_process^response to water deprivation	GO:0005515^molecular_function^protein binding	.	.
TRINITY_DN24401_c0_g1	0.177978	3.53444	0.709916	0.828235	RTP3_MOUSE^RTP3_MOUSE^Q:458-919,H:11-168^35.443%ID^E:3.56e-22^RecName: Full=Receptor-transporting protein 3;^Eukaryota; Metazoa; Chordata; Craniata; Vertebrata; Euteleostomi; Mammalia; Eutheria; Euarchontoglires; Glires; Rodentia; Myomorpha; Muroidea; Muridae; Murinae; Mus; Mus	.	TRINITY_DN24401_c0_g1_i1.p1	446-925[+]	RTP3_MOUSE^RTP3_MOUSE^Q:5-158,H:11-168^35.443%ID^E:7.46e-25^RecName: Full=Receptor-transporting protein 3;^Eukaryota; Metazoa; Chordata; Craniata; Vertebrata; Euteleostomi; Mammalia; Eutheria; Euarchontoglires; Glires; Rodentia; Myomorpha; Muroidea; Muridae; Murinae; Mus; Mus	PF13695.9^zf-3CxxC^NULL^48-154^E:2.3e-19	.	.	.	KEGG:mmu:235636	GO:0005737^cellular_component^cytoplasm`GO:0016020^cellular_component^membrane`GO:0031849^molecular_function^olfactory receptor binding`GO:0001580^biological_process^detection of chemical stimulus involved in sensory perception of bitter taste`GO:0051205^biological_process^protein insertion into membrane`GO:0006612^biological_process^protein targeting to membrane	GO:0005737^cellular_component^cytoplasm`GO:0016020^cellular_component^membrane`GO:0031849^molecular_function^olfactory receptor binding`GO:0001580^biological_process^detection of chemical stimulus involved in sensory perception of bitter taste`GO:0051205^biological_process^protein insertion into membrane`GO:0006612^biological_process^protein targeting to membrane	.	.	.
TRINITY_DN5638_c0_g1	0.172373	5.16945	0.709982	0.828235	SAHH3_HUMAN^SAHH3_HUMAN^Q:850-2,H:117-399^89.753%ID^E:9.75e-159^RecName: Full=Adenosylhomocysteinase 3;^Eukaryota; Metazoa; Chordata; Craniata; Vertebrata; Euteleostomi; Mammalia; Eutheria; Euarchontoglires; Primates; Haplorrhini; Catarrhini; Hominidae; Homo	.	TRINITY_DN5638_c0_g1_i2.p1	2-1015[-]	SAHH3_HUMAN^SAHH3_HUMAN^Q:56-338,H:117-399^89.753%ID^E:3.26e-176^RecName: Full=Adenosylhomocysteinase 3;^Eukaryota; Metazoa; Chordata; Craniata; Vertebrata; Euteleostomi; Mammalia; Eutheria; Euarchontoglires; Primates; Haplorrhini; Catarrhini; Hominidae; Homo	PF05221.20^AdoHcyase^NULL^124-259^E:9.9e-64`PF05221.20^AdoHcyase^NULL^259-308^E:5.5e-19`PF00670.24^AdoHcyase_NAD^NULL^309-338^E:2.1e-09	.	.	.	KEGG:hsa:23382	GO:0005829^cellular_component^cytosol`GO:0005783^cellular_component^endoplasmic reticulum`GO:0043005^cellular_component^neuron projection`GO:0016787^molecular_function^hydrolase activity`GO:0006730^biological_process^one-carbon metabolic process`GO:0033353^biological_process^S-adenosylmethionine cycle	GO:0005829^cellular_component^cytosol`GO:0005783^cellular_component^endoplasmic reticulum`GO:0043005^cellular_component^neuron projection`GO:0016787^molecular_function^hydrolase activity`GO:0006730^biological_process^one-carbon metabolic process`GO:0033353^biological_process^S-adenosylmethionine cycle	.	.	.
TRINITY_DN87423_c0_g1	0.171985	4.81173	0.709993	0.828235	EPCAM_MOUSE^EPCAM_MOUSE^Q:2-247,H:190-276^39.08%ID^E:7.02e-12^RecName: Full=Epithelial cell adhesion molecule;^Eukaryota; Metazoa; Chordata; Craniata; Vertebrata; Euteleostomi; Mammalia; Eutheria; Euarchontoglires; Glires; Rodentia; Myomorpha; Muroidea; Muridae; Murinae; Mus; Mus	.	.	.	.	.	.	.	.	KEGG:mmu:17075	GO:0016324^cellular_component^apical plasma membrane`GO:0016323^cellular_component^basolateral plasma membrane`GO:0005923^cellular_component^bicellular tight junction`GO:0009986^cellular_component^cell surface`GO:0016328^cellular_component^lateral plasma membrane`GO:0016020^cellular_component^membrane`GO:0005886^cellular_component^plasma membrane`GO:0098641^molecular_function^cadherin binding involved in cell-cell adhesion`GO:0044877^molecular_function^protein-containing complex binding`GO:0098742^biological_process^cell-cell adhesion via plasma-membrane adhesion molecules`GO:0043066^biological_process^negative regulation of apoptotic process`GO:2000048^biological_process^negative regulation of cell-cell adhesion mediated by cadherin`GO:2000147^biological_process^positive regulation of cell motility`GO:0008284^biological_process^positive regulation of cell population proliferation`GO:2000648^biological_process^positive regulation of stem cell proliferation`GO:0045944^biological_process^positive regulation of transcription by RNA polymerase II`GO:0023019^biological_process^signal transduction involved in regulation of gene expression`GO:0048863^biological_process^stem cell differentiation`GO:0001657^biological_process^ureteric bud development	.	.	.	.
TRINITY_DN1016_c4_g1	0.173927	3.8745	0.710218	0.828371	VGLL4_MOUSE^VGLL4_MOUSE^Q:3256-2516,H:1-251^55.939%ID^E:4.49e-77^RecName: Full=Transcription cofactor vestigial-like protein 4;^Eukaryota; Metazoa; Chordata; Craniata; Vertebrata; Euteleostomi; Mammalia; Eutheria; Euarchontoglires; Glires; Rodentia; Myomorpha; Muroidea; Muridae; Murinae; Mus; Mus	.	TRINITY_DN1016_c4_g1_i4.p1	2477-3256[-]	VGLL4_MOUSE^VGLL4_MOUSE^Q:1-247,H:1-251^55.939%ID^E:2.43e-85^RecName: Full=Transcription cofactor vestigial-like protein 4;^Eukaryota; Metazoa; Chordata; Craniata; Vertebrata; Euteleostomi; Mammalia; Eutheria; Euarchontoglires; Glires; Rodentia; Myomorpha; Muroidea; Muridae; Murinae; Mus; Mus	PF15245.9^VGLL4^NULL^8-217^E:1e-88	.	.	.	KEGG:mmu:232334	GO:0005634^cellular_component^nucleus`GO:0001223^molecular_function^transcription coactivator binding`GO:0060044^biological_process^negative regulation of cardiac muscle cell proliferation`GO:0030308^biological_process^negative regulation of cell growth`GO:0045892^biological_process^negative regulation of DNA-templated transcription`GO:0035331^biological_process^negative regulation of hippo signaling`GO:0030178^biological_process^negative regulation of Wnt signaling pathway`GO:0045732^biological_process^positive regulation of protein catabolic process	GO:0005634^cellular_component^nucleus`GO:0001223^molecular_function^transcription coactivator binding`GO:0060044^biological_process^negative regulation of cardiac muscle cell proliferation`GO:0030308^biological_process^negative regulation of cell growth`GO:0045892^biological_process^negative regulation of DNA-templated transcription`GO:0035331^biological_process^negative regulation of hippo signaling`GO:0030178^biological_process^negative regulation of Wnt signaling pathway`GO:0045732^biological_process^positive regulation of protein catabolic process	GO:0006355^biological_process^regulation of DNA-templated transcription	.	.
TRINITY_DN3233_c1_g1	0.193313	1.62306	0.710223	0.828371	WDR53_BOVIN^WDR53_BOVIN^Q:150-1307,H:1-358^47.927%ID^E:1.16e-106^RecName: Full=WD repeat-containing protein 53;^Eukaryota; Metazoa; Chordata; Craniata; Vertebrata; Euteleostomi; Mammalia; Eutheria; Laurasiatheria; Artiodactyla; Ruminantia; Pecora; Bovidae; Bovinae; Bos	.	TRINITY_DN3233_c1_g1_i1.p1	150-1310[+]	WDR53_BOVIN^WDR53_BOVIN^Q:1-386,H:1-358^47.927%ID^E:3.09e-122^RecName: Full=WD repeat-containing protein 53;^Eukaryota; Metazoa; Chordata; Craniata; Vertebrata; Euteleostomi; Mammalia; Eutheria; Laurasiatheria; Artiodactyla; Ruminantia; Pecora; Bovidae; Bovinae; Bos	.	.	.	.	KEGG:bta:518441	.	.	.	.	.
TRINITY_DN13641_c0_g1	0.170464	11.5132	0.710511	0.828591	RS13_ICTPU^RS13_ICTPU^Q:505-53,H:1-151^98.675%ID^E:8.68e-107^RecName: Full=40S ribosomal protein S13;^Eukaryota; Metazoa; Chordata; Craniata; Vertebrata; Euteleostomi; Actinopterygii; Neopterygii; Teleostei; Ostariophysi; Siluriformes; Ictaluridae; Ictalurus	.	TRINITY_DN13641_c0_g1_i14.p2	50-505[-]	RS13_ICTPU^RS13_ICTPU^Q:1-151,H:1-151^98.675%ID^E:6.98e-107^RecName: Full=40S ribosomal protein S13;^Eukaryota; Metazoa; Chordata; Craniata; Vertebrata; Euteleostomi; Actinopterygii; Neopterygii; Teleostei; Ostariophysi; Siluriformes; Ictaluridae; Ictalurus	PF08069.15^Ribosomal_S13_N^NULL^1-60^E:8.2e-30`PF00312.25^Ribosomal_S15^NULL^75-146^E:2.1e-12	.	.	.	KEGG:ipu:100305035	GO:1990904^cellular_component^ribonucleoprotein complex`GO:0005840^cellular_component^ribosome`GO:0003735^molecular_function^structural constituent of ribosome`GO:0006412^biological_process^translation	GO:1990904^cellular_component^ribonucleoprotein complex`GO:0005840^cellular_component^ribosome`GO:0003735^molecular_function^structural constituent of ribosome`GO:0006412^biological_process^translation	GO:0003735^molecular_function^structural constituent of ribosome`GO:0006412^biological_process^translation`GO:0005840^cellular_component^ribosome	.	.
TRINITY_DN16371_c0_g1	0.173388	4.08135	0.710498	0.828591	PBDC1_HUMAN^PBDC1_HUMAN^Q:692-294,H:29-161^66.165%ID^E:5.01e-59^RecName: Full=Protein PBDC1;^Eukaryota; Metazoa; Chordata; Craniata; Vertebrata; Euteleostomi; Mammalia; Eutheria; Euarchontoglires; Primates; Haplorrhini; Catarrhini; Hominidae; Homo	.	TRINITY_DN16371_c0_g1_i3.p1	270-833[-]	PBDC1_HUMAN^PBDC1_HUMAN^Q:35-180,H:16-161^65.753%ID^E:7.5e-72^RecName: Full=Protein PBDC1;^Eukaryota; Metazoa; Chordata; Craniata; Vertebrata; Euteleostomi; Mammalia; Eutheria; Euarchontoglires; Primates; Haplorrhini; Catarrhini; Hominidae; Homo	PF04669.16^Polysacc_synt_4^NULL^55-173^E:3.2e-17	.	.	.	KEGG:hsa:51260	.	.	.	.	.
TRINITY_DN3579_c1_g1	0.173355	4.09776	0.710654	0.8287	MEP50_PONAB^MEP50_PONAB^Q:1746-790,H:16-337^56.037%ID^E:3.16e-115^RecName: Full=Methylosome protein 50;^Eukaryota; Metazoa; Chordata; Craniata; Vertebrata; Euteleostomi; Mammalia; Eutheria; Euarchontoglires; Primates; Haplorrhini; Catarrhini; Hominidae; Pongo	.	TRINITY_DN3579_c1_g1_i5.p1	772-1785[-]	MEP50_PONAB^MEP50_PONAB^Q:14-332,H:16-337^56.037%ID^E:2.98e-129^RecName: Full=Methylosome protein 50;^Eukaryota; Metazoa; Chordata; Craniata; Vertebrata; Euteleostomi; Mammalia; Eutheria; Euarchontoglires; Primates; Haplorrhini; Catarrhini; Hominidae; Pongo	PF00400.35^WD40^NULL^121-151^E:0.28`PF00400.35^WD40^NULL^158-194^E:0.0062	.	.	.	KEGG:pon:100172304	GO:0005737^cellular_component^cytoplasm`GO:0005829^cellular_component^cytosol`GO:0034709^cellular_component^methylosome`GO:0005634^cellular_component^nucleus`GO:0008327^molecular_function^methyl-CpG binding	GO:0005737^cellular_component^cytoplasm`GO:0005829^cellular_component^cytosol`GO:0034709^cellular_component^methylosome`GO:0005634^cellular_component^nucleus`GO:0008327^molecular_function^methyl-CpG binding	GO:0005515^molecular_function^protein binding	.	.
TRINITY_DN4821_c0_g1	0.170409	10.1109	0.710644	0.8287	RL10A_XENLA^RL10A_XENLA^Q:1011-814,H:3-67^77.273%ID^E:1.74e-23^RecName: Full=60S ribosomal protein L10a;^Eukaryota; Metazoa; Chordata; Craniata; Vertebrata; Euteleostomi; Amphibia; Batrachia; Anura; Pipoidea; Pipidae; Xenopodinae; Xenopus; Xenopus`RL10A_XENLA^RL10A_XENLA^Q:92-3,H:54-83^80%ID^E:2.56e-08^RecName: Full=60S ribosomal protein L10a;^Eukaryota; Metazoa; Chordata; Craniata; Vertebrata; Euteleostomi; Amphibia; Batrachia; Anura; Pipoidea; Pipidae; Xenopodinae; Xenopus; Xenopus	.	.	.	.	.	.	.	.	KEGG:xla:379897	GO:0005737^cellular_component^cytoplasm`GO:0015934^cellular_component^large ribosomal subunit`GO:0003723^molecular_function^RNA binding`GO:0003735^molecular_function^structural constituent of ribosome`GO:0006412^biological_process^translation	.	.	.	.
TRINITY_DN7103_c0_g1	0.179412	2.31298	0.710736	0.828767	TLDC2_HUMAN^TLDC2_HUMAN^Q:1487-993,H:48-212^52.121%ID^E:2.68e-52^RecName: Full=TLD domain-containing protein 2;^Eukaryota; Metazoa; Chordata; Craniata; Vertebrata; Euteleostomi; Mammalia; Eutheria; Euarchontoglires; Primates; Haplorrhini; Catarrhini; Hominidae; Homo	.	TRINITY_DN7103_c0_g1_i5.p3	3270-3596[+]	.	.	.	.	.	KEGG:hsa:140711	GO:0005634^cellular_component^nucleus`GO:0006979^biological_process^response to oxidative stress	.	.	.	.
TRINITY_DN5781_c1_g1	0.172917	4.26501	0.710819	0.828776	CHIO_HUMAN^CHIO_HUMAN^Q:2087-741,H:17-468^77.704%ID^E:0^RecName: Full=Beta-chimaerin;^Eukaryota; Metazoa; Chordata; Craniata; Vertebrata; Euteleostomi; Mammalia; Eutheria; Euarchontoglires; Primates; Haplorrhini; Catarrhini; Hominidae; Homo	.	TRINITY_DN5781_c1_g1_i6.p2	738-1991[-]	CHIO_HUMAN^CHIO_HUMAN^Q:1-417,H:49-468^76.96%ID^E:0^RecName: Full=Beta-chimaerin;^Eukaryota; Metazoa; Chordata; Craniata; Vertebrata; Euteleostomi; Mammalia; Eutheria; Euarchontoglires; Primates; Haplorrhini; Catarrhini; Hominidae; Homo	PF00017.27^SH2^NULL^12-80^E:4e-09`PF00130.25^C1_1^NULL^164-215^E:2.7e-15`PF00620.30^RhoGAP^NULL^240-388^E:1.7e-48	.	.	.	KEGG:hsa:1124	GO:0005829^cellular_component^cytosol`GO:0016020^cellular_component^membrane`GO:0045202^cellular_component^synapse`GO:0005096^molecular_function^GTPase activator activity`GO:0046872^molecular_function^metal ion binding`GO:0043547^biological_process^positive regulation of GTPase activity`GO:0043087^biological_process^regulation of GTPase activity`GO:0051056^biological_process^regulation of small GTPase mediated signal transduction`GO:0007165^biological_process^signal transduction	GO:0005829^cellular_component^cytosol`GO:0016020^cellular_component^membrane`GO:0045202^cellular_component^synapse`GO:0005096^molecular_function^GTPase activator activity`GO:0046872^molecular_function^metal ion binding`GO:0043547^biological_process^positive regulation of GTPase activity`GO:0043087^biological_process^regulation of GTPase activity`GO:0051056^biological_process^regulation of small GTPase mediated signal transduction`GO:0007165^biological_process^signal transduction	GO:0007165^biological_process^signal transduction	.	.
TRINITY_DN3948_c6_g1	0.170527	7.0311	0.710906	0.828821	TEF_PHOSU^TEF_PHOSU^Q:164-328,H:105-159^76.364%ID^E:1.38e-24^RecName: Full=Thyrotroph embryonic factor;^Eukaryota; Metazoa; Chordata; Craniata; Vertebrata; Euteleostomi; Mammalia; Eutheria; Euarchontoglires; Glires; Rodentia; Myomorpha; Muroidea; Cricetidae; Cricetinae; Phodopus	.	.	.	.	.	.	.	.	.	GO:0005634^cellular_component^nucleus`GO:0003677^molecular_function^DNA binding`GO:0003700^molecular_function^DNA-binding transcription factor activity`GO:0006357^biological_process^regulation of transcription by RNA polymerase II`GO:0048511^biological_process^rhythmic process	.	.	.	.
TRINITY_DN166_c5_g1	0.207396	0.717761	0.711407	0.829317	S22AG_XENLA^S22AG_XENLA^Q:1165-2,H:24-399^54.124%ID^E:9.06e-144^RecName: Full=Solute carrier family 22 member 16;^Eukaryota; Metazoa; Chordata; Craniata; Vertebrata; Euteleostomi; Amphibia; Batrachia; Anura; Pipoidea; Pipidae; Xenopodinae; Xenopus; Xenopus	.	TRINITY_DN166_c5_g1_i6.p1	2-1168[-]	S22AG_XENLA^S22AG_XENLA^Q:2-389,H:24-399^54.639%ID^E:8.23e-146^RecName: Full=Solute carrier family 22 member 16;^Eukaryota; Metazoa; Chordata; Craniata; Vertebrata; Euteleostomi; Amphibia; Batrachia; Anura; Pipoidea; Pipidae; Xenopodinae; Xenopus; Xenopus	PF00083.27^Sugar_tr^NULL^99-286^E:3.2e-19`PF07690.19^MFS_1^NULL^133-378^E:1.3e-13	.	.	.	.	GO:0016020^cellular_component^membrane`GO:0022857^molecular_function^transmembrane transporter activity`GO:0006811^biological_process^monoatomic ion transport	GO:0016020^cellular_component^membrane`GO:0022857^molecular_function^transmembrane transporter activity`GO:0006811^biological_process^monoatomic ion transport	GO:0022857^molecular_function^transmembrane transporter activity`GO:0055085^biological_process^transmembrane transport`GO:0016020^cellular_component^membrane	.	.
TRINITY_DN22331_c0_g1	0.211688	0.724264	0.711407	0.829317	YMEL1_MOUSE^YMEL1_MOUSE^Q:3-134,H:621-664^65.909%ID^E:2.01e-10^RecName: Full=ATP-dependent zinc metalloprotease YME1L1;^Eukaryota; Metazoa; Chordata; Craniata; Vertebrata; Euteleostomi; Mammalia; Eutheria; Euarchontoglires; Glires; Rodentia; Myomorpha; Muroidea; Muridae; Murinae; Mus; Mus	.	.	.	.	.	.	.	.	KEGG:mmu:27377	GO:0005743^cellular_component^mitochondrial inner membrane`GO:0005739^cellular_component^mitochondrion`GO:0016604^cellular_component^nuclear body`GO:0005524^molecular_function^ATP binding`GO:0016887^molecular_function^ATP hydrolysis activity`GO:0004176^molecular_function^ATP-dependent peptidase activity`GO:0046872^molecular_function^metal ion binding`GO:0004222^molecular_function^metalloendopeptidase activity`GO:0008283^biological_process^cell population proliferation`GO:0035694^biological_process^mitochondrial protein catabolic process`GO:0034982^biological_process^mitochondrial protein processing`GO:0007005^biological_process^mitochondrion organization`GO:0043066^biological_process^negative regulation of apoptotic process`GO:0034214^biological_process^protein hexamerization`GO:0006515^biological_process^protein quality control for misfolded or incompletely synthesized proteins`GO:0006508^biological_process^proteolysis	.	.	.	.
TRINITY_DN252_c5_g2	0.170686	5.78453	0.711535	0.829409	EPN4_HUMAN^EPN4_HUMAN^Q:207-1838,H:1-530^56.637%ID^E:1.64e-145^RecName: Full=Clathrin interactor 1;^Eukaryota; Metazoa; Chordata; Craniata; Vertebrata; Euteleostomi; Mammalia; Eutheria; Euarchontoglires; Primates; Haplorrhini; Catarrhini; Hominidae; Homo	.	TRINITY_DN252_c5_g2_i7.p3	2216-2629[+]	.	.	.	.	.	KEGG:hsa:9685	GO:0030125^cellular_component^clathrin vesicle coat`GO:0005829^cellular_component^cytosol`GO:0005768^cellular_component^endosome`GO:0005794^cellular_component^Golgi apparatus`GO:0043231^cellular_component^intracellular membrane-bounded organelle`GO:0016020^cellular_component^membrane`GO:0005654^cellular_component^nucleoplasm`GO:0048471^cellular_component^perinuclear region of cytoplasm`GO:0005886^cellular_component^plasma membrane`GO:0045296^molecular_function^cadherin binding`GO:0030276^molecular_function^clathrin binding`GO:0005543^molecular_function^phospholipid binding`GO:0006897^biological_process^endocytosis	.	.	.	.
TRINITY_DN13459_c0_g1	0.17929	2.4007	0.711657	0.829436	F193B_HUMAN^F193B_HUMAN^Q:4839-4030,H:226-491^49.291%ID^E:1.81e-49^RecName: Full=Protein FAM193B;^Eukaryota; Metazoa; Chordata; Craniata; Vertebrata; Euteleostomi; Mammalia; Eutheria; Euarchontoglires; Primates; Haplorrhini; Catarrhini; Hominidae; Homo`F193B_HUMAN^F193B_HUMAN^Q:3071-2652,H:535-683^45.638%ID^E:8.51e-26^RecName: Full=Protein FAM193B;^Eukaryota; Metazoa; Chordata; Craniata; Vertebrata; Euteleostomi; Mammalia; Eutheria; Euarchontoglires; Primates; Haplorrhini; Catarrhini; Hominidae; Homo`F193B_HUMAN^F193B_HUMAN^Q:2108-1935,H:845-902^77.586%ID^E:1.25e-20^RecName: Full=Protein FAM193B;^Eukaryota; Metazoa; Chordata; Craniata; Vertebrata; Euteleostomi; Mammalia; Eutheria; Euarchontoglires; Primates; Haplorrhini; Catarrhini; Hominidae; Homo`F193B_HUMAN^F193B_HUMAN^Q:5520-5023,H:75-233^41.081%ID^E:9.36e-18^RecName: Full=Protein FAM193B;^Eukaryota; Metazoa; Chordata; Craniata; Vertebrata; Euteleostomi; Mammalia; Eutheria; Euarchontoglires; Primates; Haplorrhini; Catarrhini; Hominidae; Homo	.	TRINITY_DN13459_c0_g1_i4.p2	1932-3215[-]	F193B_BOVIN^F193B_BOVIN^Q:50-427,H:457-823^39.34%ID^E:1.12e-67^RecName: Full=Protein FAM193B;^Eukaryota; Metazoa; Chordata; Craniata; Vertebrata; Euteleostomi; Mammalia; Eutheria; Laurasiatheria; Artiodactyla; Ruminantia; Pecora; Bovidae; Bovinae; Bos	PF15914.8^FAM193_C^NULL^371-423^E:2e-24	.	.	.	KEGG:bta:538655	GO:0005737^cellular_component^cytoplasm`GO:0016607^cellular_component^nuclear speck`GO:0005730^cellular_component^nucleolus`GO:0005654^cellular_component^nucleoplasm`GO:0005634^cellular_component^nucleus	GO:0005737^cellular_component^cytoplasm`GO:0005634^cellular_component^nucleus	.	.	.
TRINITY_DN13716_c0_g1	0.186555	1.9839	0.711696	0.829436	SC5A2_MOUSE^SC5A2_MOUSE^Q:864-2009,H:99-480^79.581%ID^E:0^RecName: Full=Sodium/glucose cotransporter 2;^Eukaryota; Metazoa; Chordata; Craniata; Vertebrata; Euteleostomi; Mammalia; Eutheria; Euarchontoglires; Glires; Rodentia; Myomorpha; Muroidea; Muridae; Murinae; Mus; Mus`SC5A2_MOUSE^SC5A2_MOUSE^Q:475-789,H:3-105^70.476%ID^E:0^RecName: Full=Sodium/glucose cotransporter 2;^Eukaryota; Metazoa; Chordata; Craniata; Vertebrata; Euteleostomi; Mammalia; Eutheria; Euarchontoglires; Glires; Rodentia; Myomorpha; Muroidea; Muridae; Murinae; Mus; Mus`SC5A2_MOUSE^SC5A2_MOUSE^Q:2004-2357,H:551-670^39.2%ID^E:3.08e-14^RecName: Full=Sodium/glucose cotransporter 2;^Eukaryota; Metazoa; Chordata; Craniata; Vertebrata; Euteleostomi; Mammalia; Eutheria; Euarchontoglires; Glires; Rodentia; Myomorpha; Muroidea; Muridae; Murinae; Mus; Mus	.	TRINITY_DN13716_c0_g1_i3.p1	783-2360[+]	SC5A2_MOUSE^SC5A2_MOUSE^Q:28-409,H:99-480^79.581%ID^E:0^RecName: Full=Sodium/glucose cotransporter 2;^Eukaryota; Metazoa; Chordata; Craniata; Vertebrata; Euteleostomi; Mammalia; Eutheria; Euarchontoglires; Glires; Rodentia; Myomorpha; Muroidea; Muridae; Murinae; Mus; Mus`SC5A2_MOUSE^SC5A2_MOUSE^Q:408-525,H:551-670^40.984%ID^E:2.45e-17^RecName: Full=Sodium/glucose cotransporter 2;^Eukaryota; Metazoa; Chordata; Craniata; Vertebrata; Euteleostomi; Mammalia; Eutheria; Euarchontoglires; Glires; Rodentia; Myomorpha; Muroidea; Muridae; Murinae; Mus; Mus	PF00474.20^SSF^NULL^27-409^E:1.1e-127	.	.	.	KEGG:mmu:246787	GO:0016324^cellular_component^apical plasma membrane`GO:0031526^cellular_component^brush border membrane`GO:0016020^cellular_component^membrane`GO:0005886^cellular_component^plasma membrane`GO:0015151^molecular_function^alpha-glucoside transmembrane transporter activity`GO:0055056^molecular_function^D-glucose transmembrane transporter activity`GO:0005412^molecular_function^glucose:sodium symporter activity`GO:0000017^biological_process^alpha-glucoside transport`GO:0098708^biological_process^glucose import across plasma membrane`GO:1904659^biological_process^glucose transmembrane transport`GO:0035811^biological_process^negative regulation of urine volume`GO:0035623^biological_process^renal glucose absorption`GO:0036359^biological_process^renal potassium excretion`GO:0098719^biological_process^sodium ion import across plasma membrane`GO:0006814^biological_process^sodium ion transport	GO:0016324^cellular_component^apical plasma membrane`GO:0031526^cellular_component^brush border membrane`GO:0016020^cellular_component^membrane`GO:0005886^cellular_component^plasma membrane`GO:0015151^molecular_function^alpha-glucoside transmembrane transporter activity`GO:0055056^molecular_function^D-glucose transmembrane transporter activity`GO:0005412^molecular_function^glucose:sodium symporter activity`GO:0000017^biological_process^alpha-glucoside transport`GO:0098708^biological_process^glucose import across plasma membrane`GO:1904659^biological_process^glucose transmembrane transport`GO:0035811^biological_process^negative regulation of urine volume`GO:0035623^biological_process^renal glucose absorption`GO:0036359^biological_process^renal potassium excretion`GO:0098719^biological_process^sodium ion import across plasma membrane`GO:0006814^biological_process^sodium ion transport	GO:0022857^molecular_function^transmembrane transporter activity`GO:0055085^biological_process^transmembrane transport`GO:0016020^cellular_component^membrane	.	.
TRINITY_DN44725_c1_g1	0.183865	1.70285	0.711707	0.829436	LRC8D_HUMAN^LRC8D_HUMAN^Q:544-290,H:774-858^58.824%ID^E:6.13e-25^RecName: Full=Volume-regulated anion channel subunit LRRC8D {ECO:0000305};^Eukaryota; Metazoa; Chordata; Craniata; Vertebrata; Euteleostomi; Mammalia; Eutheria; Euarchontoglires; Primates; Haplorrhini; Catarrhini; Hominidae; Homo	.	.	.	.	.	.	.	.	KEGG:hsa:55144	GO:0005737^cellular_component^cytoplasm`GO:0005789^cellular_component^endoplasmic reticulum membrane`GO:0034702^cellular_component^monoatomic ion channel complex`GO:0016020^cellular_component^membrane`GO:0005886^cellular_component^plasma membrane`GO:0005225^molecular_function^volume-sensitive anion channel activity`GO:0098656^biological_process^monoatomic anion transmembrane transport`GO:0015810^biological_process^aspartate transmembrane transport`GO:0001678^biological_process^intracellular glucose homeostasis`GO:0071470^biological_process^cellular response to osmotic stress`GO:0034214^biological_process^protein hexamerization`GO:0015734^biological_process^taurine transport	.	.	.	.
TRINITY_DN4696_c0_g1	0.172515	4.14999	0.711629	0.829436	SEC20_HUMAN^SEC20_HUMAN^Q:1569-889,H:3-228^74.009%ID^E:4.13e-100^RecName: Full=Vesicle transport protein SEC20;^Eukaryota; Metazoa; Chordata; Craniata; Vertebrata; Euteleostomi; Mammalia; Eutheria; Euarchontoglires; Primates; Haplorrhini; Catarrhini; Hominidae; Homo	.	TRINITY_DN4696_c0_g1_i5.p1	886-1656[-]	SEC20_HUMAN^SEC20_HUMAN^Q:30-256,H:3-228^74.009%ID^E:1.25e-106^RecName: Full=Vesicle transport protein SEC20;^Eukaryota; Metazoa; Chordata; Craniata; Vertebrata; Euteleostomi; Mammalia; Eutheria; Euarchontoglires; Primates; Haplorrhini; Catarrhini; Hominidae; Homo	PF03908.16^Sec20^NULL^162-252^E:1.1e-29	.	.	.	KEGG:hsa:662	GO:0005737^cellular_component^cytoplasm`GO:0005783^cellular_component^endoplasmic reticulum`GO:0005789^cellular_component^endoplasmic reticulum membrane`GO:0043231^cellular_component^intracellular membrane-bounded organelle`GO:0031966^cellular_component^mitochondrial membrane`GO:0005635^cellular_component^nuclear envelope`GO:0031201^cellular_component^SNARE complex`GO:0005484^molecular_function^SNAP receptor activity`GO:0006915^biological_process^apoptotic process`GO:0016320^biological_process^endoplasmic reticulum membrane fusion`GO:0007029^biological_process^endoplasmic reticulum organization`GO:0097194^biological_process^execution phase of apoptosis`GO:0043066^biological_process^negative regulation of apoptotic process`GO:0006890^biological_process^retrograde vesicle-mediated transport, Golgi to endoplasmic reticulum	GO:0005737^cellular_component^cytoplasm`GO:0005783^cellular_component^endoplasmic reticulum`GO:0005789^cellular_component^endoplasmic reticulum membrane`GO:0043231^cellular_component^intracellular membrane-bounded organelle`GO:0031966^cellular_component^mitochondrial membrane`GO:0005635^cellular_component^nuclear envelope`GO:0031201^cellular_component^SNARE complex`GO:0005484^molecular_function^SNAP receptor activity`GO:0006915^biological_process^apoptotic process`GO:0016320^biological_process^endoplasmic reticulum membrane fusion`GO:0007029^biological_process^endoplasmic reticulum organization`GO:0097194^biological_process^execution phase of apoptosis`GO:0043066^biological_process^negative regulation of apoptotic process`GO:0006890^biological_process^retrograde vesicle-mediated transport, Golgi to endoplasmic reticulum	GO:0005484^molecular_function^SNAP receptor activity`GO:0006890^biological_process^retrograde vesicle-mediated transport, Golgi to endoplasmic reticulum	.	.
TRINITY_DN5489_c0_g1	0.17027	6.016	0.711976	0.829721	SAP18_BOVIN^SAP18_BOVIN^Q:717-259,H:1-153^85.621%ID^E:4.25e-85^RecName: Full=Histone deacetylase complex subunit SAP18;^Eukaryota; Metazoa; Chordata; Craniata; Vertebrata; Euteleostomi; Mammalia; Eutheria; Laurasiatheria; Artiodactyla; Ruminantia; Pecora; Bovidae; Bovinae; Bos	.	TRINITY_DN5489_c0_g1_i1.p1	256-825[-]	SAP18_BOVIN^SAP18_BOVIN^Q:37-189,H:1-153^85.621%ID^E:1.06e-96^RecName: Full=Histone deacetylase complex subunit SAP18;^Eukaryota; Metazoa; Chordata; Craniata; Vertebrata; Euteleostomi; Mammalia; Eutheria; Laurasiatheria; Artiodactyla; Ruminantia; Pecora; Bovidae; Bovinae; Bos	PF06487.15^SAP18^NULL^55-173^E:1.2e-40	.	.	.	KEGG:bta:615692	GO:0061574^cellular_component^ASAP complex`GO:0005737^cellular_component^cytoplasm`GO:0016607^cellular_component^nuclear speck`GO:0005634^cellular_component^nucleus`GO:0003714^molecular_function^transcription corepressor activity`GO:0006397^biological_process^mRNA processing`GO:0045892^biological_process^negative regulation of DNA-templated transcription`GO:0048025^biological_process^negative regulation of mRNA splicing, via spliceosome`GO:0043065^biological_process^positive regulation of apoptotic process`GO:0000381^biological_process^regulation of alternative mRNA splicing, via spliceosome`GO:0008380^biological_process^RNA splicing	GO:0061574^cellular_component^ASAP complex`GO:0005737^cellular_component^cytoplasm`GO:0016607^cellular_component^nuclear speck`GO:0005634^cellular_component^nucleus`GO:0003714^molecular_function^transcription corepressor activity`GO:0006397^biological_process^mRNA processing`GO:0045892^biological_process^negative regulation of DNA-templated transcription`GO:0048025^biological_process^negative regulation of mRNA splicing, via spliceosome`GO:0043065^biological_process^positive regulation of apoptotic process`GO:0000381^biological_process^regulation of alternative mRNA splicing, via spliceosome`GO:0008380^biological_process^RNA splicing	.	.	.
TRINITY_DN117837_c0_g1	0.419189	-1.05283	0.712055	0.829755	RTCB_RAT^RTCB_RAT^Q:85-2,H:431-458^96.429%ID^E:1.24e-15^RecName: Full=RNA-splicing ligase RtcB homolog {ECO:0000255|HAMAP-Rule:MF_03144};^Eukaryota; Metazoa; Chordata; Craniata; Vertebrata; Euteleostomi; Mammalia; Eutheria; Euarchontoglires; Glires; Rodentia; Myomorpha; Muroidea; Muridae; Murinae; Rattus`RTCB_RAT^RTCB_RAT^Q:255-187,H:413-435^86.957%ID^E:1.24e-15^RecName: Full=RNA-splicing ligase RtcB homolog {ECO:0000255|HAMAP-Rule:MF_03144};^Eukaryota; Metazoa; Chordata; Craniata; Vertebrata; Euteleostomi; Mammalia; Eutheria; Euarchontoglires; Glires; Rodentia; Myomorpha; Muroidea; Muridae; Murinae; Rattus	.	.	.	.	.	.	.	.	KEGG:rno:362855	GO:0005737^cellular_component^cytoplasm`GO:0005789^cellular_component^endoplasmic reticulum membrane`GO:0005635^cellular_component^nuclear envelope`GO:0005634^cellular_component^nucleus`GO:0072669^cellular_component^tRNA-splicing ligase complex`GO:0005525^molecular_function^GTP binding`GO:0046872^molecular_function^metal ion binding`GO:0003972^molecular_function^RNA ligase (ATP) activity`GO:0017166^molecular_function^vinculin binding`GO:0001701^biological_process^in utero embryonic development`GO:0001890^biological_process^placenta development`GO:0000971^biological_process^tRNA exon ligation utilizing 2',3' cyclic phosphate of 5'-exon as source of linkage phosphate`GO:0006388^biological_process^tRNA splicing, via endonucleolytic cleavage and ligation	.	.	.	.
TRINITY_DN357154_c0_g1	0.26235	-0.954312	0.712055	0.829755	SMAL1_DANRE^SMAL1_DANRE^Q:343-272,H:724-747^87.5%ID^E:1.45e-07^RecName: Full=SWI/SNF-related matrix-associated actin-dependent regulator of chromatin subfamily A-like protein 1;^Eukaryota; Metazoa; Chordata; Craniata; Vertebrata; Euteleostomi; Actinopterygii; Neopterygii; Teleostei; Ostariophysi; Cypriniformes; Danionidae; Danioninae; Danio	.	.	.	.	.	.	.	.	KEGG:dre:560412	GO:0043596^cellular_component^nuclear replication fork`GO:0005634^cellular_component^nucleus`GO:0005524^molecular_function^ATP binding`GO:0140658^molecular_function^ATP-dependent chromatin remodeler activity`GO:0036310^molecular_function^ATP-dependent DNA/DNA annealing activity`GO:0004386^molecular_function^helicase activity`GO:0016787^molecular_function^hydrolase activity`GO:0001525^biological_process^angiogenesis`GO:0051216^biological_process^cartilage development`GO:0048589^biological_process^developmental growth`GO:0006281^biological_process^DNA repair`GO:0010172^biological_process^embryonic body morphogenesis`GO:0030097^biological_process^hemopoiesis`GO:0000278^biological_process^mitotic cell cycle`GO:0006357^biological_process^regulation of transcription by RNA polymerase II`GO:0031297^biological_process^replication fork processing`GO:0048478^biological_process^obsolete replication fork protection	.	.	.	.
TRINITY_DN518_c0_g1	0.178782	2.48477	0.712478	0.830183	TAF4_HUMAN^TAF4_HUMAN^Q:2470-4050,H:422-987^57.293%ID^E:2.58e-134^RecName: Full=Transcription initiation factor TFIID subunit 4;^Eukaryota; Metazoa; Chordata; Craniata; Vertebrata; Euteleostomi; Mammalia; Eutheria; Euarchontoglires; Primates; Haplorrhini; Catarrhini; Hominidae; Homo	.	TRINITY_DN518_c0_g1_i3.p1	1876-4050[+]	TAF4_HUMAN^TAF4_HUMAN^Q:199-725,H:422-987^58.844%ID^E:1.91e-171^RecName: Full=Transcription initiation factor TFIID subunit 4;^Eukaryota; Metazoa; Chordata; Craniata; Vertebrata; Euteleostomi; Mammalia; Eutheria; Euarchontoglires; Primates; Haplorrhini; Catarrhini; Hominidae; Homo	PF07531.17^TAFH^NULL^347-437^E:2.3e-36`PF05236.17^TAF4^NULL^572-725^E:3.5e-41	.	.	.	KEGG:hsa:6874	GO:0000785^cellular_component^chromatin`GO:0005829^cellular_component^cytosol`GO:0001673^cellular_component^male germ cell nucleus`GO:0071339^cellular_component^MLL1 complex`GO:0005654^cellular_component^nucleoplasm`GO:0005634^cellular_component^nucleus`GO:0032991^cellular_component^protein-containing complex`GO:0005669^cellular_component^transcription factor TFIID complex`GO:0033276^cellular_component^transcription factor TFTC complex`GO:0017162^molecular_function^aryl hydrocarbon receptor binding`GO:0003677^molecular_function^DNA binding`GO:0046982^molecular_function^protein heterodimerization activity`GO:0006352^biological_process^DNA-templated transcription initiation`GO:0043966^biological_process^histone H3 acetylation`GO:0035521^biological_process^monoubiquitinated histone deubiquitination`GO:0035522^biological_process^monoubiquitinated histone H2A deubiquitination`GO:0042789^biological_process^mRNA transcription by RNA polymerase II`GO:0001541^biological_process^ovarian follicle development`GO:0045893^biological_process^positive regulation of DNA-templated transcription`GO:0060261^biological_process^positive regulation of transcription initiation by RNA polymerase II`GO:0006468^biological_process^protein phosphorylation`GO:0006282^biological_process^regulation of DNA repair`GO:0006357^biological_process^regulation of transcription by RNA polymerase II`GO:0051123^biological_process^RNA polymerase II preinitiation complex assembly`GO:0006366^biological_process^transcription by RNA polymerase II`GO:0006367^biological_process^transcription initiation at RNA polymerase II promoter	GO:0000785^cellular_component^chromatin`GO:0005829^cellular_component^cytosol`GO:0001673^cellular_component^male germ cell nucleus`GO:0071339^cellular_component^MLL1 complex`GO:0005654^cellular_component^nucleoplasm`GO:0005634^cellular_component^nucleus`GO:0032991^cellular_component^protein-containing complex`GO:0005669^cellular_component^transcription factor TFIID complex`GO:0033276^cellular_component^transcription factor TFTC complex`GO:0017162^molecular_function^aryl hydrocarbon receptor binding`GO:0003677^molecular_function^DNA binding`GO:0046982^molecular_function^protein heterodimerization activity`GO:0006352^biological_process^DNA-templated transcription initiation`GO:0043966^biological_process^histone H3 acetylation`GO:0035521^biological_process^monoubiquitinated histone deubiquitination`GO:0035522^biological_process^monoubiquitinated histone H2A deubiquitination`GO:0042789^biological_process^mRNA transcription by RNA polymerase II`GO:0001541^biological_process^ovarian follicle development`GO:0045893^biological_process^positive regulation of DNA-templated transcription`GO:0060261^biological_process^positive regulation of transcription initiation by RNA polymerase II`GO:0006468^biological_process^protein phosphorylation`GO:0006282^biological_process^regulation of DNA repair`GO:0006357^biological_process^regulation of transcription by RNA polymerase II`GO:0051123^biological_process^RNA polymerase II preinitiation complex assembly`GO:0006366^biological_process^transcription by RNA polymerase II`GO:0006367^biological_process^transcription initiation at RNA polymerase II promoter	GO:0006351^biological_process^DNA-templated transcription`GO:0006352^biological_process^DNA-templated transcription initiation`GO:0005669^cellular_component^transcription factor TFIID complex	.	.
TRINITY_DN67231_c0_g1	0.171378	4.47267	0.712497	0.830183	PRS4_RAT^PRS4_RAT^Q:3812-2493,H:1-440^98.636%ID^E:0^RecName: Full=26S proteasome regulatory subunit 4;^Eukaryota; Metazoa; Chordata; Craniata; Vertebrata; Euteleostomi; Mammalia; Eutheria; Euarchontoglires; Glires; Rodentia; Myomorpha; Muroidea; Muridae; Murinae; Rattus	.	TRINITY_DN67231_c0_g1_i2.p1	2490-3812[-]	PRS4_RAT^PRS4_RAT^Q:1-440,H:1-440^98.636%ID^E:0^RecName: Full=26S proteasome regulatory subunit 4;^Eukaryota; Metazoa; Chordata; Craniata; Vertebrata; Euteleostomi; Mammalia; Eutheria; Euarchontoglires; Glires; Rodentia; Myomorpha; Muroidea; Muridae; Murinae; Rattus	PF16450.8^Prot_ATP_ID_OB^NULL^109-163^E:4.9e-09`PF00004.32^AAA^NULL^222-355^E:8.8e-42`PF07724.17^AAA_2^NULL^222-315^E:1.1e-05`PF17862.4^AAA_lid_3^NULL^377-421^E:1.1e-09	.	.	.	KEGG:rno:117263	GO:0005829^cellular_component^cytosol`GO:0016020^cellular_component^membrane`GO:0005654^cellular_component^nucleoplasm`GO:0005634^cellular_component^nucleus`GO:0022624^cellular_component^proteasome accessory complex`GO:0000502^cellular_component^proteasome complex`GO:0005838^cellular_component^proteasome regulatory particle`GO:0008540^cellular_component^proteasome regulatory particle, base subcomplex`GO:0005524^molecular_function^ATP binding`GO:0016887^molecular_function^ATP hydrolysis activity`GO:0036402^molecular_function^proteasome-activating activity`GO:0017025^molecular_function^TBP-class protein binding`GO:1901215^biological_process^negative regulation of neuron death`GO:0043161^biological_process^proteasome-mediated ubiquitin-dependent protein catabolic process	GO:0005829^cellular_component^cytosol`GO:0016020^cellular_component^membrane`GO:0005654^cellular_component^nucleoplasm`GO:0005634^cellular_component^nucleus`GO:0022624^cellular_component^proteasome accessory complex`GO:0000502^cellular_component^proteasome complex`GO:0005838^cellular_component^proteasome regulatory particle`GO:0008540^cellular_component^proteasome regulatory particle, base subcomplex`GO:0005524^molecular_function^ATP binding`GO:0016887^molecular_function^ATP hydrolysis activity`GO:0036402^molecular_function^proteasome-activating activity`GO:0017025^molecular_function^TBP-class protein binding`GO:1901215^biological_process^negative regulation of neuron death`GO:0043161^biological_process^proteasome-mediated ubiquitin-dependent protein catabolic process	GO:0005524^molecular_function^ATP binding`GO:0016887^molecular_function^ATP hydrolysis activity	.	.
TRINITY_DN10259_c0_g3	0.171814	4.2213	0.712607	0.830254	TM50A_MOUSE^TM50A_MOUSE^Q:120-443,H:1-105^65.741%ID^E:1.29e-41^RecName: Full=Transmembrane protein 50A;^Eukaryota; Metazoa; Chordata; Craniata; Vertebrata; Euteleostomi; Mammalia; Eutheria; Euarchontoglires; Glires; Rodentia; Myomorpha; Muroidea; Muridae; Murinae; Mus; Mus	.	TRINITY_DN10259_c0_g3_i4.p2	120-467[+]	TM50A_MOUSE^TM50A_MOUSE^Q:1-110,H:1-107^64.545%ID^E:1.01e-47^RecName: Full=Transmembrane protein 50A;^Eukaryota; Metazoa; Chordata; Craniata; Vertebrata; Euteleostomi; Mammalia; Eutheria; Euarchontoglires; Glires; Rodentia; Myomorpha; Muroidea; Muridae; Murinae; Mus; Mus	PF05255.14^UPF0220^NULL^8-104^E:1.8e-22	.	.	.	KEGG:mmu:71817	GO:0005737^cellular_component^cytoplasm`GO:0005783^cellular_component^endoplasmic reticulum`GO:0097386^cellular_component^glial cell projection`GO:0016020^cellular_component^membrane`GO:0043025^cellular_component^neuronal cell body`GO:0032511^biological_process^late endosome to vacuole transport via multivesicular body sorting pathway	GO:0005737^cellular_component^cytoplasm`GO:0005783^cellular_component^endoplasmic reticulum`GO:0097386^cellular_component^glial cell projection`GO:0016020^cellular_component^membrane`GO:0043025^cellular_component^neuronal cell body`GO:0032511^biological_process^late endosome to vacuole transport via multivesicular body sorting pathway	.	.	.
TRINITY_DN5972_c0_g1	0.17363	3.01372	0.71274	0.83038	CATAC_HUMAN^CATAC_HUMAN^Q:2272-1886,H:44-171^46.512%ID^E:6.44e-27^RecName: Full=Centrosomal AT-AC splicing factor {ECO:0000305};^Eukaryota; Metazoa; Chordata; Craniata; Vertebrata; Euteleostomi; Mammalia; Eutheria; Euarchontoglires; Primates; Haplorrhini; Catarrhini; Hominidae; Homo`CATAC_HUMAN^CATAC_HUMAN^Q:767-513,H:239-319^69.412%ID^E:1.41e-18^RecName: Full=Centrosomal AT-AC splicing factor {ECO:0000305};^Eukaryota; Metazoa; Chordata; Craniata; Vertebrata; Euteleostomi; Mammalia; Eutheria; Euarchontoglires; Primates; Haplorrhini; Catarrhini; Hominidae; Homo	.	TRINITY_DN5972_c0_g1_i17.p1	1817-2278[-]	CATAC_HUMAN^CATAC_HUMAN^Q:3-131,H:44-171^46.512%ID^E:3.47e-31^RecName: Full=Centrosomal AT-AC splicing factor {ECO:0000305};^Eukaryota; Metazoa; Chordata; Craniata; Vertebrata; Euteleostomi; Mammalia; Eutheria; Euarchontoglires; Primates; Haplorrhini; Catarrhini; Hominidae; Homo	PF14968.9^CCDC84^NULL^1-131^E:3.8e-43	.	.	.	KEGG:hsa:338657	GO:0005813^cellular_component^centrosome`GO:0005737^cellular_component^cytoplasm`GO:0010826^biological_process^negative regulation of centrosome duplication`GO:0042176^biological_process^regulation of protein catabolic process	GO:0005813^cellular_component^centrosome`GO:0005737^cellular_component^cytoplasm`GO:0010826^biological_process^negative regulation of centrosome duplication`GO:0042176^biological_process^regulation of protein catabolic process	.	.	.
TRINITY_DN1201_c3_g1	0.181287	1.82728	0.712997	0.830477	DCR1C_DANRE^DCR1C_DANRE^Q:924-2084,H:1-387^72.868%ID^E:0^RecName: Full=Protein artemis;^Eukaryota; Metazoa; Chordata; Craniata; Vertebrata; Euteleostomi; Actinopterygii; Neopterygii; Teleostei; Ostariophysi; Cypriniformes; Danionidae; Danioninae; Danio	.	TRINITY_DN1201_c3_g1_i23.p1	924-2168[+]	DCR1C_DANRE^DCR1C_DANRE^Q:1-387,H:1-387^72.868%ID^E:0^RecName: Full=Protein artemis;^Eukaryota; Metazoa; Chordata; Craniata; Vertebrata; Euteleostomi; Actinopterygii; Neopterygii; Teleostei; Ostariophysi; Cypriniformes; Danionidae; Danioninae; Danio	PF07522.17^DRMBL^NULL^240-343^E:1.2e-15	.	.	.	KEGG:dre:566285	GO:0070419^cellular_component^nonhomologous end joining complex`GO:0005634^cellular_component^nucleus`GO:0035312^molecular_function^5'-3' DNA exonuclease activity`GO:0003684^molecular_function^damaged DNA binding`GO:0004519^molecular_function^endonuclease activity`GO:0006310^biological_process^DNA recombination`GO:0006303^biological_process^double-strand break repair via nonhomologous end joining`GO:0036297^biological_process^interstrand cross-link repair`GO:0031848^biological_process^protection from non-homologous end joining at telomere	GO:0070419^cellular_component^nonhomologous end joining complex`GO:0005634^cellular_component^nucleus`GO:0035312^molecular_function^5'-3' DNA exonuclease activity`GO:0003684^molecular_function^damaged DNA binding`GO:0004519^molecular_function^endonuclease activity`GO:0006310^biological_process^DNA recombination`GO:0006303^biological_process^double-strand break repair via nonhomologous end joining`GO:0036297^biological_process^interstrand cross-link repair`GO:0031848^biological_process^protection from non-homologous end joining at telomere	.	.	.
TRINITY_DN381_c0_g1	0.171961	3.77045	0.712882	0.830477	KDM5C_MOUSE^KDM5C_MOUSE^Q:635-5116,H:20-1439^62.789%ID^E:0^RecName: Full=Lysine-specific demethylase 5C;^Eukaryota; Metazoa; Chordata; Craniata; Vertebrata; Euteleostomi; Mammalia; Eutheria; Euarchontoglires; Glires; Rodentia; Myomorpha; Muroidea; Muridae; Murinae; Mus; Mus	.	TRINITY_DN381_c0_g1_i2.p1	584-5296[+]	KDM5C_MOUSE^KDM5C_MOUSE^Q:4-1552,H:6-1481^62.062%ID^E:0^RecName: Full=Lysine-specific demethylase 5C;^Eukaryota; Metazoa; Chordata; Craniata; Vertebrata; Euteleostomi; Mammalia; Eutheria; Euarchontoglires; Glires; Rodentia; Myomorpha; Muroidea; Muridae; Murinae; Mus; Mus	PF02375.20^JmjN^NULL^13-46^E:1.5e-16`PF01388.24^ARID^NULL^81-163^E:3e-14`PF00628.32^PHD^NULL^354-400^E:4.3e-11`PF02373.25^JmjC^NULL^529-645^E:1e-41`PF02928.19^zf-C5HC2^NULL^735-787^E:1.8e-15`PF08429.14^PLU-1^NULL^800-1131^E:4.1e-80	.	.	.	KEGG:mmu:20591	GO:0005737^cellular_component^cytoplasm`GO:0005829^cellular_component^cytosol`GO:0005654^cellular_component^nucleoplasm`GO:0005634^cellular_component^nucleus`GO:0003677^molecular_function^DNA binding`GO:0032452^molecular_function^histone demethylase activity`GO:0032453^molecular_function^histone H3K4 demethylase activity`GO:0034647^molecular_function^histone H3K4me/H3K4me2/H3K4me3 demethylase activity`GO:0042802^molecular_function^identical protein binding`GO:0061629^molecular_function^RNA polymerase II-specific DNA-binding transcription factor binding`GO:0008270^molecular_function^zinc ion binding`GO:0006338^biological_process^chromatin remodeling`GO:0045892^biological_process^negative regulation of DNA-templated transcription`GO:0000122^biological_process^negative regulation of transcription by RNA polymerase II`GO:0042752^biological_process^regulation of circadian rhythm`GO:0048511^biological_process^rhythmic process	GO:0005737^cellular_component^cytoplasm`GO:0005829^cellular_component^cytosol`GO:0005654^cellular_component^nucleoplasm`GO:0005634^cellular_component^nucleus`GO:0003677^molecular_function^DNA binding`GO:0032452^molecular_function^histone demethylase activity`GO:0032453^molecular_function^histone H3K4 demethylase activity`GO:0034647^molecular_function^histone H3K4me/H3K4me2/H3K4me3 demethylase activity`GO:0042802^molecular_function^identical protein binding`GO:0061629^molecular_function^RNA polymerase II-specific DNA-binding transcription factor binding`GO:0008270^molecular_function^zinc ion binding`GO:0006338^biological_process^chromatin remodeling`GO:0045892^biological_process^negative regulation of DNA-templated transcription`GO:0000122^biological_process^negative regulation of transcription by RNA polymerase II`GO:0042752^biological_process^regulation of circadian rhythm`GO:0048511^biological_process^rhythmic process	GO:0003677^molecular_function^DNA binding	.	.
TRINITY_DN5862_c0_g1	0.169501	6.38206	0.713058	0.830518	MLP3A_BOVIN^MLP3A_BOVIN^Q:589-849,H:33-119^96.552%ID^E:8.88e-53^RecName: Full=Microtubule-associated proteins 1A/1B light chain 3A;^Eukaryota; Metazoa; Chordata; Craniata; Vertebrata; Euteleostomi; Mammalia; Eutheria; Laurasiatheria; Artiodactyla; Ruminantia; Pecora; Bovidae; Bovinae; Bos	.	.	.	.	.	.	.	.	KEGG:bta:514547	GO:0005776^cellular_component^autophagosome`GO:0000421^cellular_component^autophagosome membrane`GO:0031410^cellular_component^cytoplasmic vesicle`GO:0005829^cellular_component^cytosol`GO:0012505^cellular_component^endomembrane system`GO:0005874^cellular_component^microtubule`GO:0031090^cellular_component^organelle membrane`GO:0008017^molecular_function^microtubule binding`GO:0005543^molecular_function^phospholipid binding`GO:0031625^molecular_function^ubiquitin protein ligase binding`GO:0000045^biological_process^autophagosome assembly`GO:0097352^biological_process^autophagosome maturation`GO:0000422^biological_process^autophagy of mitochondrion`GO:0006995^biological_process^cellular response to nitrogen starvation`GO:0016236^biological_process^macroautophagy	.	.	.	.
TRINITY_DN3871_c1_g2	0.178762	1.64573	0.713174	0.830596	ELOV6_DANRE^ELOV6_DANRE^Q:1769-2158,H:124-254^70.229%ID^E:2.15e-54^RecName: Full=Elongation of very long chain fatty acids protein 6 {ECO:0000255|HAMAP-Rule:MF_03206, ECO:0000305};^Eukaryota; Metazoa; Chordata; Craniata; Vertebrata; Euteleostomi; Actinopterygii; Neopterygii; Teleostei; Ostariophysi; Cypriniformes; Danionidae; Danioninae; Danio`ELOV6_DANRE^ELOV6_DANRE^Q:514-873,H:4-123^65.833%ID^E:2.87e-46^RecName: Full=Elongation of very long chain fatty acids protein 6 {ECO:0000255|HAMAP-Rule:MF_03206, ECO:0000305};^Eukaryota; Metazoa; Chordata; Craniata; Vertebrata; Euteleostomi; Actinopterygii; Neopterygii; Teleostei; Ostariophysi; Cypriniformes; Danionidae; Danioninae; Danio	.	TRINITY_DN3871_c1_g2_i2.p1	1763-2380[-]	.	.	.	.	.	KEGG:dre:317738	GO:0005783^cellular_component^endoplasmic reticulum`GO:0005789^cellular_component^endoplasmic reticulum membrane`GO:0009922^molecular_function^fatty acid elongase activity`GO:0102756^molecular_function^very-long-chain 3-ketoacyl-CoA synthase activity`GO:0034625^biological_process^fatty acid elongation, monounsaturated fatty acid`GO:0034626^biological_process^fatty acid elongation, polyunsaturated fatty acid`GO:0019367^biological_process^fatty acid elongation, saturated fatty acid`GO:0042759^biological_process^long-chain fatty acid biosynthetic process`GO:0035338^biological_process^long-chain fatty-acyl-CoA biosynthetic process`GO:0030148^biological_process^sphingolipid biosynthetic process`GO:0006636^biological_process^unsaturated fatty acid biosynthetic process`GO:0042761^biological_process^very long-chain fatty acid biosynthetic process	.	.	.	.
TRINITY_DN9635_c0_g1	0.169242	6.30318	0.713423	0.83077	PLEC_HUMAN^PLEC_HUMAN^Q:3-3230,H:3540-4617^70.914%ID^E:0^RecName: Full=Plectin;^Eukaryota; Metazoa; Chordata; Craniata; Vertebrata; Euteleostomi; Mammalia; Eutheria; Euarchontoglires; Primates; Haplorrhini; Catarrhini; Hominidae; Homo`PLEC_HUMAN^PLEC_HUMAN^Q:3-2120,H:2881-3674^41.895%ID^E:1.02e-179^RecName: Full=Plectin;^Eukaryota; Metazoa; Chordata; Craniata; Vertebrata; Euteleostomi; Mammalia; Eutheria; Euarchontoglires; Primates; Haplorrhini; Catarrhini; Hominidae; Homo`PLEC_HUMAN^PLEC_HUMAN^Q:1425-2120,H:2782-3015^60.256%ID^E:9.72e-88^RecName: Full=Plectin;^Eukaryota; Metazoa; Chordata; Craniata; Vertebrata; Euteleostomi; Mammalia; Eutheria; Euarchontoglires; Primates; Haplorrhini; Catarrhini; Hominidae; Homo`PLEC_HUMAN^PLEC_HUMAN^Q:708-1376,H:2782-3008^48.458%ID^E:5.63e-59^RecName: Full=Plectin;^Eukaryota; Metazoa; Chordata; Craniata; Vertebrata; Euteleostomi; Mammalia; Eutheria; Euarchontoglires; Primates; Haplorrhini; Catarrhini; Hominidae; Homo`PLEC_HUMAN^PLEC_HUMAN^Q:2628-3218,H:3163-3363^34.826%ID^E:8.16e-21^RecName: Full=Plectin;^Eukaryota; Metazoa; Chordata; Craniata; Vertebrata; Euteleostomi; Mammalia; Eutheria; Euarchontoglires; Primates; Haplorrhini; Catarrhini; Hominidae; Homo`PLEC_HUMAN^PLEC_HUMAN^Q:2628-3209,H:2835-3028^34.536%ID^E:1.09e-20^RecName: Full=Plectin;^Eukaryota; Metazoa; Chordata; Craniata; Vertebrata; Euteleostomi; Mammalia; Eutheria; Euarchontoglires; Primates; Haplorrhini; Catarrhini; Hominidae; Homo`PLEC_HUMAN^PLEC_HUMAN^Q:2619-3182,H:3491-3678^35.638%ID^E:1.78e-18^RecName: Full=Plectin;^Eukaryota; Metazoa; Chordata; Craniata; Vertebrata; Euteleostomi; Mammalia; Eutheria; Euarchontoglires; Primates; Haplorrhini; Catarrhini; Hominidae; Homo	.	TRINITY_DN9635_c0_g1_i1.p1	3-3389[+]	PLEC_HUMAN^PLEC_HUMAN^Q:1-1104,H:3540-4645^72.007%ID^E:0^RecName: Full=Plectin;^Eukaryota; Metazoa; Chordata; Craniata; Vertebrata; Euteleostomi; Mammalia; Eutheria; Euarchontoglires; Primates; Haplorrhini; Catarrhini; Hominidae; Homo`PLEC_HUMAN^PLEC_HUMAN^Q:1-713,H:2881-3681^43.494%ID^E:0^RecName: Full=Plectin;^Eukaryota; Metazoa; Chordata; Craniata; Vertebrata; Euteleostomi; Mammalia; Eutheria; Euarchontoglires; Primates; Haplorrhini; Catarrhini; Hominidae; Homo`PLEC_HUMAN^PLEC_HUMAN^Q:232-1060,H:2778-3678^30.975%ID^E:3.3e-103^RecName: Full=Plectin;^Eukaryota; Metazoa; Chordata; Craniata; Vertebrata; Euteleostomi; Mammalia; Eutheria; Euarchontoglires; Primates; Haplorrhini; Catarrhini; Hominidae; Homo`PLEC_HUMAN^PLEC_HUMAN^Q:876-1069,H:2835-3028^34.536%ID^E:1.73e-21^RecName: Full=Plectin;^Eukaryota; Metazoa; Chordata; Craniata; Vertebrata; Euteleostomi; Mammalia; Eutheria; Euarchontoglires; Primates; Haplorrhini; Catarrhini; Hominidae; Homo`PLEC_HUMAN^PLEC_HUMAN^Q:876-1072,H:3163-3363^34.826%ID^E:2.16e-21^RecName: Full=Plectin;^Eukaryota; Metazoa; Chordata; Craniata; Vertebrata; Euteleostomi; Mammalia; Eutheria; Euarchontoglires; Primates; Haplorrhini; Catarrhini; Hominidae; Homo	PF00681.23^Plectin^NULL^2-24^E:0.0021`PF00681.23^Plectin^NULL^63-100^E:1.9e-08`PF00681.23^Plectin^NULL^319-357^E:2.1e-14`PF00681.23^Plectin^NULL^396-433^E:3.5e-09`PF00681.23^Plectin^NULL^519-557^E:2.2e-11`PF00681.23^Plectin^NULL^557-595^E:2.5e-11`PF00681.23^Plectin^NULL^633-671^E:1.2e-15`PF00681.23^Plectin^NULL^734-762^E:1.7e-08`PF00681.23^Plectin^NULL^876-907^E:0.0031`PF00681.23^Plectin^NULL^907-940^E:1.5e-13`PF00681.23^Plectin^NULL^983-1021^E:6e-08	.	.	.	KEGG:hsa:5339	GO:0030424^cellular_component^axon`GO:0005903^cellular_component^brush border`GO:0043034^cellular_component^costamere`GO:0005737^cellular_component^cytoplasm`GO:0005829^cellular_component^cytosol`GO:0030425^cellular_component^dendrite`GO:0070062^cellular_component^extracellular exosome`GO:0005925^cellular_component^focal adhesion`GO:0030056^cellular_component^hemidesmosome`GO:0045111^cellular_component^intermediate filament cytoskeleton`GO:0016020^cellular_component^membrane`GO:0005741^cellular_component^mitochondrial outer membrane`GO:0043209^cellular_component^myelin sheath`GO:0048471^cellular_component^perinuclear region of cytoplasm`GO:0005886^cellular_component^plasma membrane`GO:0042383^cellular_component^sarcolemma`GO:0016528^cellular_component^sarcoplasm`GO:0030018^cellular_component^Z disc`GO:0051015^molecular_function^actin filament binding`GO:0030506^molecular_function^ankyrin binding`GO:0045296^molecular_function^cadherin binding`GO:0002162^molecular_function^dystroglycan binding`GO:0043621^molecular_function^protein self-association`GO:0003723^molecular_function^RNA binding`GO:0005200^molecular_function^structural constituent of cytoskeleton`GO:0008307^molecular_function^structural constituent of muscle`GO:0005198^molecular_function^structural molecule activity`GO:0031532^biological_process^actin cytoskeleton reorganization`GO:2000689^biological_process^actomyosin contractile ring assembly actin filament organization`GO:0034332^biological_process^adherens junction organization`GO:0055013^biological_process^cardiac muscle cell development`GO:0000902^biological_process^cell morphogenesis`GO:0031668^biological_process^cellular response to extracellular stimulus`GO:0071498^biological_process^cellular response to fluid shear stress`GO:0071464^biological_process^cellular response to hydrostatic pressure`GO:0071260^biological_process^cellular response to mechanical stimulus`GO:0061436^biological_process^establishment of skin barrier`GO:0010761^biological_process^fibroblast migration`GO:0010467^biological_process^gene expression`GO:0031581^biological_process^hemidesmosome assembly`GO:0045104^biological_process^intermediate filament cytoskeleton organization`GO:0045109^biological_process^intermediate filament organization`GO:0003334^biological_process^keratinocyte development`GO:0002522^biological_process^leukocyte migration involved in immune response`GO:0070584^biological_process^mitochondrion morphogenesis`GO:0035264^biological_process^multicellular organism growth`GO:0045445^biological_process^myoblast differentiation`GO:0006469^biological_process^negative regulation of protein kinase activity`GO:0006997^biological_process^nucleus organization`GO:0032287^biological_process^peripheral nervous system myelin maintenance`GO:0008104^biological_process^protein localization`GO:0043933^biological_process^protein-containing complex organization`GO:2000983^biological_process^regulation of ATP citrate synthase activity`GO:0043114^biological_process^regulation of vascular permeability`GO:0022904^biological_process^respiratory electron transport chain`GO:0032094^biological_process^response to food`GO:0045214^biological_process^sarcomere organization`GO:0048741^biological_process^skeletal muscle fiber development`GO:0014866^biological_process^skeletal myofibril assembly`GO:0010818^biological_process^T cell chemotaxis`GO:0120193^biological_process^tight junction organization`GO:0019226^biological_process^transmission of nerve impulse`GO:0042060^biological_process^wound healing	GO:0030424^cellular_component^axon`GO:0005903^cellular_component^brush border`GO:0043034^cellular_component^costamere`GO:0005737^cellular_component^cytoplasm`GO:0005829^cellular_component^cytosol`GO:0030425^cellular_component^dendrite`GO:0070062^cellular_component^extracellular exosome`GO:0005925^cellular_component^focal adhesion`GO:0030056^cellular_component^hemidesmosome`GO:0045111^cellular_component^intermediate filament cytoskeleton`GO:0016020^cellular_component^membrane`GO:0005741^cellular_component^mitochondrial outer membrane`GO:0043209^cellular_component^myelin sheath`GO:0048471^cellular_component^perinuclear region of cytoplasm`GO:0005886^cellular_component^plasma membrane`GO:0042383^cellular_component^sarcolemma`GO:0016528^cellular_component^sarcoplasm`GO:0030018^cellular_component^Z disc`GO:0051015^molecular_function^actin filament binding`GO:0030506^molecular_function^ankyrin binding`GO:0045296^molecular_function^cadherin binding`GO:0002162^molecular_function^dystroglycan binding`GO:0043621^molecular_function^protein self-association`GO:0003723^molecular_function^RNA binding`GO:0005200^molecular_function^structural constituent of cytoskeleton`GO:0008307^molecular_function^structural constituent of muscle`GO:0005198^molecular_function^structural molecule activity`GO:0031532^biological_process^actin cytoskeleton reorganization`GO:2000689^biological_process^actomyosin contractile ring assembly actin filament organization`GO:0034332^biological_process^adherens junction organization`GO:0055013^biological_process^cardiac muscle cell development`GO:0000902^biological_process^cell morphogenesis`GO:0031668^biological_process^cellular response to extracellular stimulus`GO:0071498^biological_process^cellular response to fluid shear stress`GO:0071464^biological_process^cellular response to hydrostatic pressure`GO:0071260^biological_process^cellular response to mechanical stimulus`GO:0061436^biological_process^establishment of skin barrier`GO:0010761^biological_process^fibroblast migration`GO:0010467^biological_process^gene expression`GO:0031581^biological_process^hemidesmosome assembly`GO:0045104^biological_process^intermediate filament cytoskeleton organization`GO:0045109^biological_process^intermediate filament organization`GO:0003334^biological_process^keratinocyte development`GO:0002522^biological_process^leukocyte migration involved in immune response`GO:0070584^biological_process^mitochondrion morphogenesis`GO:0035264^biological_process^multicellular organism growth`GO:0045445^biological_process^myoblast differentiation`GO:0006469^biological_process^negative regulation of protein kinase activity`GO:0006997^biological_process^nucleus organization`GO:0032287^biological_process^peripheral nervous system myelin maintenance`GO:0008104^biological_process^protein localization`GO:0043933^biological_process^protein-containing complex organization`GO:2000983^biological_process^regulation of ATP citrate synthase activity`GO:0043114^biological_process^regulation of vascular permeability`GO:0022904^biological_process^respiratory electron transport chain`GO:0032094^biological_process^response to food`GO:0045214^biological_process^sarcomere organization`GO:0048741^biological_process^skeletal muscle fiber development`GO:0014866^biological_process^skeletal myofibril assembly`GO:0010818^biological_process^T cell chemotaxis`GO:0120193^biological_process^tight junction organization`GO:0019226^biological_process^transmission of nerve impulse`GO:0042060^biological_process^wound healing	GO:0005856^cellular_component^cytoskeleton	.	.
TRINITY_DN121951_c0_g3	0.260783	-0.616923	0.713725	0.830973	ANXA1_CHICK^ANXA1_CHICK^Q:467-640,H:50-107^63.793%ID^E:2.19e-15^RecName: Full=Annexin A1;^Eukaryota; Metazoa; Chordata; Craniata; Vertebrata; Euteleostomi; Archelosauria; Archosauria; Dinosauria; Saurischia; Theropoda; Coelurosauria; Aves; Neognathae; Galloanserae; Galliformes; Phasianidae; Phasianinae; Gallus	.	.	.	.	.	.	.	.	.	GO:0016324^cellular_component^apical plasma membrane`GO:0016323^cellular_component^basolateral plasma membrane`GO:0005737^cellular_component^cytoplasm`GO:0031901^cellular_component^early endosome membrane`GO:0070062^cellular_component^extracellular exosome`GO:0005615^cellular_component^extracellular space`GO:0031313^cellular_component^extrinsic component of endosome membrane`GO:0031232^cellular_component^extrinsic component of external side of plasma membrane`GO:0016328^cellular_component^lateral plasma membrane`GO:0031514^cellular_component^motile cilium`GO:0005634^cellular_component^nucleus`GO:0001891^cellular_component^phagocytic cup`GO:0005886^cellular_component^plasma membrane`GO:0005509^molecular_function^calcium ion binding`GO:0005544^molecular_function^calcium-dependent phospholipid binding`GO:0019834^molecular_function^phospholipase A2 inhibitor activity`GO:0031532^biological_process^actin cytoskeleton reorganization`GO:0002250^biological_process^adaptive immune response`GO:0046632^biological_process^alpha-beta T cell differentiation`GO:0050482^biological_process^arachidonic acid secretion`GO:0007166^biological_process^cell surface receptor signaling pathway`GO:0071385^biological_process^cellular response to glucocorticoid stimulus`GO:0070301^biological_process^cellular response to hydrogen peroxide`GO:0035924^biological_process^cellular response to vascular endothelial growth factor stimulus`GO:0032508^biological_process^DNA duplex unwinding`GO:0031018^biological_process^endocrine pancreas development`GO:0007187^biological_process^G protein-coupled receptor signaling pathway, coupled to cyclic nucleotide second messenger`GO:0042063^biological_process^gliogenesis`GO:0071621^biological_process^granulocyte chemotaxis`GO:0070365^biological_process^hepatocyte differentiation`GO:0006954^biological_process^inflammatory response`GO:0045087^biological_process^innate immune response`GO:0030073^biological_process^insulin secretion`GO:0030216^biological_process^keratinocyte differentiation`GO:0002548^biological_process^monocyte chemotaxis`GO:0014839^biological_process^myoblast migration involved in skeletal muscle regeneration`GO:0045920^biological_process^negative regulation of exocytosis`GO:1900138^biological_process^negative regulation of phospholipase A2 activity`GO:0045629^biological_process^negative regulation of T-helper 2 cell differentiation`GO:0097350^biological_process^neutrophil clearance`GO:0006909^biological_process^phagocytosis`GO:0090050^biological_process^positive regulation of cell migration involved in sprouting angiogenesis`GO:1900087^biological_process^positive regulation of G1/S transition of mitotic cell cycle`GO:0032743^biological_process^positive regulation of interleukin-2 production`GO:0033031^biological_process^positive regulation of neutrophil apoptotic process`GO:0031394^biological_process^positive regulation of prostaglandin biosynthetic process`GO:0042102^biological_process^positive regulation of T cell proliferation`GO:0045627^biological_process^positive regulation of T-helper 1 cell differentiation`GO:0031340^biological_process^positive regulation of vesicle fusion`GO:0090303^biological_process^positive regulation of wound healing`GO:0008360^biological_process^regulation of cell shape`GO:0046883^biological_process^regulation of hormone secretion`GO:0050727^biological_process^regulation of inflammatory response`GO:0032652^biological_process^regulation of interleukin-1 production`GO:0002685^biological_process^regulation of leukocyte migration`GO:0032355^biological_process^response to estradiol`GO:0070555^biological_process^response to interleukin-1`GO:0043434^biological_process^response to peptide hormone`GO:0010165^biological_process^response to X-ray	.	.	.	.
TRINITY_DN151_c0_g1	0.171107	4.29215	0.713677	0.830973	MO4L1_RAT^MO4L1_RAT^Q:1327-566,H:14-267^77.165%ID^E:1.85e-140^RecName: Full=Mortality factor 4-like protein 1;^Eukaryota; Metazoa; Chordata; Craniata; Vertebrata; Euteleostomi; Mammalia; Eutheria; Euarchontoglires; Glires; Rodentia; Myomorpha; Muroidea; Muridae; Murinae; Rattus	.	TRINITY_DN151_c0_g1_i1.p1	536-1327[-]	MO4L1_RAT^MO4L1_RAT^Q:1-254,H:14-267^82.353%ID^E:4.19e-158^RecName: Full=Mortality factor 4-like protein 1;^Eukaryota; Metazoa; Chordata; Craniata; Vertebrata; Euteleostomi; Mammalia; Eutheria; Euarchontoglires; Glires; Rodentia; Myomorpha; Muroidea; Muridae; Murinae; Rattus	PF11717.11^Tudor-knot^NULL^1-49^E:6.5e-14`PF05712.16^MRG^NULL^128-254^E:6e-35	.	.	.	KEGG:rno:300891	GO:0000123^cellular_component^histone acetyltransferase complex`GO:0035267^cellular_component^NuA4 histone acetyltransferase complex`GO:0000786^cellular_component^nucleosome`GO:0016580^cellular_component^Sin3 complex`GO:0003682^molecular_function^chromatin binding`GO:0047485^molecular_function^obsolete protein N-terminus binding`GO:0008283^biological_process^cell population proliferation`GO:0006325^biological_process^chromatin organization`GO:0000724^biological_process^double-strand break repair via homologous recombination`GO:0048144^biological_process^fibroblast proliferation`GO:0016573^biological_process^histone acetylation`GO:0016575^biological_process^histone deacetylation`GO:0043968^biological_process^histone H2A acetylation`GO:0043967^biological_process^histone H4 acetylation`GO:0045893^biological_process^positive regulation of DNA-templated transcription`GO:1905168^biological_process^positive regulation of double-strand break repair via homologous recombination`GO:0051726^biological_process^regulation of cell cycle	GO:0000123^cellular_component^histone acetyltransferase complex`GO:0035267^cellular_component^NuA4 histone acetyltransferase complex`GO:0000786^cellular_component^nucleosome`GO:0016580^cellular_component^Sin3 complex`GO:0003682^molecular_function^chromatin binding`GO:0047485^molecular_function^obsolete protein N-terminus binding`GO:0008283^biological_process^cell population proliferation`GO:0006325^biological_process^chromatin organization`GO:0000724^biological_process^double-strand break repair via homologous recombination`GO:0048144^biological_process^fibroblast proliferation`GO:0016573^biological_process^histone acetylation`GO:0016575^biological_process^histone deacetylation`GO:0043968^biological_process^histone H2A acetylation`GO:0043967^biological_process^histone H4 acetylation`GO:0045893^biological_process^positive regulation of DNA-templated transcription`GO:1905168^biological_process^positive regulation of double-strand break repair via homologous recombination`GO:0051726^biological_process^regulation of cell cycle	.	.	.
TRINITY_DN4566_c0_g1	0.174133	2.70196	0.713771	0.830973	ATPMK_BOVIN^ATPMK_BOVIN^Q:306-419,H:3-40^63.158%ID^E:7.98e-08^RecName: Full=ATP synthase membrane subunit K, mitochondrial;^Eukaryota; Metazoa; Chordata; Craniata; Vertebrata; Euteleostomi; Mammalia; Eutheria; Laurasiatheria; Artiodactyla; Ruminantia; Pecora; Bovidae; Bovinae; Bos	.	.	.	.	.	.	.	.	KEGG:bta:101907000`KEGG:bta:767982	GO:0005753^cellular_component^mitochondrial proton-transporting ATP synthase complex	.	.	.	.
TRINITY_DN74127_c0_g1	0.173135	4.096	0.713723	0.830973	CLD14_HUMAN^CLD14_HUMAN^Q:1503-2045,H:64-239^46.392%ID^E:2.59e-40^RecName: Full=Claudin-14;^Eukaryota; Metazoa; Chordata; Craniata; Vertebrata; Euteleostomi; Mammalia; Eutheria; Euarchontoglires; Primates; Haplorrhini; Catarrhini; Hominidae; Homo`CLD14_HUMAN^CLD14_HUMAN^Q:401-634,H:1-78^76.923%ID^E:7.71e-29^RecName: Full=Claudin-14;^Eukaryota; Metazoa; Chordata; Craniata; Vertebrata; Euteleostomi; Mammalia; Eutheria; Euarchontoglires; Primates; Haplorrhini; Catarrhini; Hominidae; Homo	.	TRINITY_DN74127_c0_g1_i12.p3	401-778[+]	CLD14_HUMAN^CLD14_HUMAN^Q:1-78,H:1-78^76.923%ID^E:1.66e-33^RecName: Full=Claudin-14;^Eukaryota; Metazoa; Chordata; Craniata; Vertebrata; Euteleostomi; Mammalia; Eutheria; Euarchontoglires; Primates; Haplorrhini; Catarrhini; Hominidae; Homo	PF00822.23^PMP22_Claudin^NULL^4-78^E:2.4e-09	.	.	.	KEGG:hsa:23562	GO:0005923^cellular_component^bicellular tight junction`GO:0005783^cellular_component^endoplasmic reticulum`GO:0005886^cellular_component^plasma membrane`GO:0042802^molecular_function^identical protein binding`GO:0005198^molecular_function^structural molecule activity`GO:0070830^biological_process^bicellular tight junction assembly`GO:0016338^biological_process^calcium-independent cell-cell adhesion via plasma membrane cell-adhesion molecules`GO:0007155^biological_process^cell adhesion`GO:0065003^biological_process^protein-containing complex assembly	GO:0005923^cellular_component^bicellular tight junction`GO:0005783^cellular_component^endoplasmic reticulum`GO:0005886^cellular_component^plasma membrane`GO:0042802^molecular_function^identical protein binding`GO:0005198^molecular_function^structural molecule activity`GO:0070830^biological_process^bicellular tight junction assembly`GO:0016338^biological_process^calcium-independent cell-cell adhesion via plasma membrane cell-adhesion molecules`GO:0007155^biological_process^cell adhesion`GO:0065003^biological_process^protein-containing complex assembly	GO:0016020^cellular_component^membrane	.	.
TRINITY_DN87450_c0_g1	0.19861	0.735565	0.714101	0.831271	ALS2_MOUSE^ALS2_MOUSE^Q:301-2,H:1490-1566^55%ID^E:1.14e-27^RecName: Full=Alsin;^Eukaryota; Metazoa; Chordata; Craniata; Vertebrata; Euteleostomi; Mammalia; Eutheria; Euarchontoglires; Glires; Rodentia; Myomorpha; Muroidea; Muridae; Murinae; Mus; Mus	.	TRINITY_DN87450_c0_g1_i1.p1	2-301[-]	ALS2_MOUSE^ALS2_MOUSE^Q:1-100,H:1490-1566^55%ID^E:1.03e-27^RecName: Full=Alsin;^Eukaryota; Metazoa; Chordata; Craniata; Vertebrata; Euteleostomi; Mammalia; Eutheria; Euarchontoglires; Glires; Rodentia; Myomorpha; Muroidea; Muridae; Murinae; Mus; Mus	.	.	.	.	KEGG:mmu:74018	GO:0030424^cellular_component^axon`GO:0005813^cellular_component^centrosome`GO:0005737^cellular_component^cytoplasm`GO:0005829^cellular_component^cytosol`GO:0030425^cellular_component^dendrite`GO:0043197^cellular_component^dendritic spine`GO:0005769^cellular_component^early endosome`GO:0030426^cellular_component^growth cone`GO:0043231^cellular_component^intracellular membrane-bounded organelle`GO:0030027^cellular_component^lamellipodium`GO:0016020^cellular_component^membrane`GO:0043005^cellular_component^neuron projection`GO:0043025^cellular_component^neuronal cell body`GO:0005634^cellular_component^nucleus`GO:0014069^cellular_component^postsynaptic density`GO:0032991^cellular_component^protein-containing complex`GO:0001726^cellular_component^ruffle`GO:0031982^cellular_component^vesicle`GO:0005096^molecular_function^GTPase activator activity`GO:0005085^molecular_function^guanyl-nucleotide exchange factor activity`GO:0042802^molecular_function^identical protein binding`GO:0042803^molecular_function^protein homodimerization activity`GO:0043539^molecular_function^protein serine/threonine kinase activator activity`GO:0031267^molecular_function^small GTPase binding`GO:0007409^biological_process^axonogenesis`GO:0001662^biological_process^behavioral fear response`GO:0008219^biological_process^cell death`GO:0016197^biological_process^endosomal transport`GO:0007032^biological_process^endosome organization`GO:0001701^biological_process^in utero embryonic development`GO:0007626^biological_process^locomotory behavior`GO:0007041^biological_process^lysosomal transport`GO:0007528^biological_process^neuromuscular junction development`GO:0048812^biological_process^neuron projection morphogenesis`GO:0043547^biological_process^positive regulation of GTPase activity`GO:0045860^biological_process^positive regulation of protein kinase activity`GO:0051260^biological_process^protein homooligomerization`GO:0008104^biological_process^protein localization`GO:0016601^biological_process^Rac protein signal transduction`GO:0001881^biological_process^receptor recycling`GO:0051036^biological_process^regulation of endosome size`GO:0043087^biological_process^regulation of GTPase activity`GO:0006979^biological_process^response to oxidative stress`GO:0035249^biological_process^synaptic transmission, glutamatergic`GO:0016050^biological_process^vesicle organization	GO:0030424^cellular_component^axon`GO:0005813^cellular_component^centrosome`GO:0005737^cellular_component^cytoplasm`GO:0005829^cellular_component^cytosol`GO:0030425^cellular_component^dendrite`GO:0043197^cellular_component^dendritic spine`GO:0005769^cellular_component^early endosome`GO:0030426^cellular_component^growth cone`GO:0043231^cellular_component^intracellular membrane-bounded organelle`GO:0030027^cellular_component^lamellipodium`GO:0016020^cellular_component^membrane`GO:0043005^cellular_component^neuron projection`GO:0043025^cellular_component^neuronal cell body`GO:0005634^cellular_component^nucleus`GO:0014069^cellular_component^postsynaptic density`GO:0032991^cellular_component^protein-containing complex`GO:0001726^cellular_component^ruffle`GO:0031982^cellular_component^vesicle`GO:0005096^molecular_function^GTPase activator activity`GO:0005085^molecular_function^guanyl-nucleotide exchange factor activity`GO:0042802^molecular_function^identical protein binding`GO:0042803^molecular_function^protein homodimerization activity`GO:0043539^molecular_function^protein serine/threonine kinase activator activity`GO:0031267^molecular_function^small GTPase binding`GO:0007409^biological_process^axonogenesis`GO:0001662^biological_process^behavioral fear response`GO:0008219^biological_process^cell death`GO:0016197^biological_process^endosomal transport`GO:0007032^biological_process^endosome organization`GO:0001701^biological_process^in utero embryonic development`GO:0007626^biological_process^locomotory behavior`GO:0007041^biological_process^lysosomal transport`GO:0007528^biological_process^neuromuscular junction development`GO:0048812^biological_process^neuron projection morphogenesis`GO:0043547^biological_process^positive regulation of GTPase activity`GO:0045860^biological_process^positive regulation of protein kinase activity`GO:0051260^biological_process^protein homooligomerization`GO:0008104^biological_process^protein localization`GO:0016601^biological_process^Rac protein signal transduction`GO:0001881^biological_process^receptor recycling`GO:0051036^biological_process^regulation of endosome size`GO:0043087^biological_process^regulation of GTPase activity`GO:0006979^biological_process^response to oxidative stress`GO:0035249^biological_process^synaptic transmission, glutamatergic`GO:0016050^biological_process^vesicle organization	.	.	.
TRINITY_DN55624_c2_g1	0.191963	0.46008	0.714345	0.831438	POL_WDSV^POL_WDSV^Q:505-323,H:820-880^45.902%ID^E:3.78e-10^RecName: Full=Gag-Pol polyprotein;^Viruses; Riboviria; Pararnavirae; Artverviricota; Revtraviricetes; Ortervirales; Retroviridae; Orthoretrovirinae; Epsilonretrovirus	.	.	.	.	.	.	.	.	.	GO:0020002^cellular_component^host cell plasma membrane`GO:0016020^cellular_component^membrane`GO:0019013^cellular_component^viral nucleocapsid`GO:0004190^molecular_function^aspartic-type endopeptidase activity`GO:0003677^molecular_function^DNA binding`GO:0003887^molecular_function^DNA-directed DNA polymerase activity`GO:0003723^molecular_function^RNA binding`GO:0003964^molecular_function^RNA-directed DNA polymerase activity`GO:0004523^molecular_function^RNA-DNA hybrid ribonuclease activity`GO:0039660^molecular_function^structural constituent of virion`GO:0008270^molecular_function^zinc ion binding`GO:0015074^biological_process^DNA integration`GO:0006310^biological_process^DNA recombination`GO:0006508^biological_process^proteolysis	.	.	.	.
TRINITY_DN154_c0_g1	0.172985	3.4876	0.714456	0.83151	TRAK2_HUMAN^TRAK2_HUMAN^Q:3279-4874,H:65-610^59.386%ID^E:1.84e-173^RecName: Full=Trafficking kinesin-binding protein 2;^Eukaryota; Metazoa; Chordata; Craniata; Vertebrata; Euteleostomi; Mammalia; Eutheria; Euarchontoglires; Primates; Haplorrhini; Catarrhini; Hominidae; Homo`TRAK2_HUMAN^TRAK2_HUMAN^Q:5250-5984,H:659-899^47.529%ID^E:3.14e-27^RecName: Full=Trafficking kinesin-binding protein 2;^Eukaryota; Metazoa; Chordata; Craniata; Vertebrata; Euteleostomi; Mammalia; Eutheria; Euarchontoglires; Primates; Haplorrhini; Catarrhini; Hominidae; Homo	.	TRINITY_DN154_c0_g1_i13.p2	1287-2066[-]	STRAB_MOUSE^STRAB_MOUSE^Q:23-207,H:1-184^49.189%ID^E:5.89e-54^RecName: Full=STE20-related kinase adapter protein beta;^Eukaryota; Metazoa; Chordata; Craniata; Vertebrata; Euteleostomi; Mammalia; Eutheria; Euarchontoglires; Glires; Rodentia; Myomorpha; Muroidea; Muridae; Murinae; Mus; Mus	PF00069.28^Pkinase^NULL^81-206^E:1.7e-13`PF07714.20^PK_Tyr_Ser-Thr^NULL^84-208^E:3.5e-09	.	.	.	KEGG:mmu:227154	GO:1904115^cellular_component^axon cytoplasm`GO:0005737^cellular_component^cytoplasm`GO:0031410^cellular_component^cytoplasmic vesicle`GO:0005829^cellular_component^cytosol`GO:0030425^cellular_component^dendrite`GO:0032839^cellular_component^dendrite cytoplasm`GO:0005769^cellular_component^early endosome`GO:0005739^cellular_component^mitochondrion`GO:0005886^cellular_component^plasma membrane`GO:0050811^molecular_function^GABA receptor binding`GO:0017022^molecular_function^myosin binding`GO:0005102^molecular_function^signaling receptor binding`GO:0098957^biological_process^anterograde axonal transport of mitochondrion`GO:0098972^biological_process^anterograde dendritic transport of mitochondrion`GO:0048311^biological_process^mitochondrion distribution`GO:0022008^biological_process^neurogenesis`GO:0006605^biological_process^protein targeting`GO:0047496^biological_process^vesicle transport along microtubule	GO:0016235^cellular_component^aggresome`GO:0005737^cellular_component^cytoplasm`GO:0005829^cellular_component^cytosol`GO:0005634^cellular_component^nucleus`GO:1902554^cellular_component^serine/threonine protein kinase complex`GO:0005524^molecular_function^ATP binding`GO:0004672^molecular_function^protein kinase activity`GO:0043539^molecular_function^protein serine/threonine kinase activator activity`GO:0032147^biological_process^activation of protein kinase activity`GO:0007049^biological_process^cell cycle`GO:0000902^biological_process^cell morphogenesis`GO:0007010^biological_process^cytoskeleton organization`GO:0007254^biological_process^JNK cascade`GO:2001240^biological_process^negative regulation of extrinsic apoptotic signaling pathway in absence of ligand`GO:0006611^biological_process^protein export from nucleus`GO:0006468^biological_process^protein phosphorylation	GO:0004672^molecular_function^protein kinase activity`GO:0005524^molecular_function^ATP binding`GO:0006468^biological_process^protein phosphorylation	.	.
TRINITY_DN1743_c2_g1	0.169098	5.63018	0.714538	0.831576	CERS5_HUMAN^CERS5_HUMAN^Q:1310-165,H:15-388^66.841%ID^E:3.5e-158^RecName: Full=Ceramide synthase 5 {ECO:0000305};^Eukaryota; Metazoa; Chordata; Craniata; Vertebrata; Euteleostomi; Mammalia; Eutheria; Euarchontoglires; Primates; Haplorrhini; Catarrhini; Hominidae; Homo	.	TRINITY_DN1743_c2_g1_i3.p1	183-1469[-]	CERS5_HUMAN^CERS5_HUMAN^Q:53-424,H:14-383^67.828%ID^E:6.79e-176^RecName: Full=Ceramide synthase 5 {ECO:0000305};^Eukaryota; Metazoa; Chordata; Craniata; Vertebrata; Euteleostomi; Mammalia; Eutheria; Euarchontoglires; Primates; Haplorrhini; Catarrhini; Hominidae; Homo	PF00046.32^Homeodomain^NULL^129-172^E:0.0003`PF03798.19^TRAM_LAG1_CLN8^NULL^178-371^E:2.5e-39	.	.	.	KEGG:hsa:91012	GO:0005783^cellular_component^endoplasmic reticulum`GO:0005789^cellular_component^endoplasmic reticulum membrane`GO:0003677^molecular_function^DNA binding`GO:0016410^molecular_function^N-acyltransferase activity`GO:0050291^molecular_function^sphingosine N-acyltransferase activity`GO:0046513^biological_process^ceramide biosynthetic process`GO:0030148^biological_process^sphingolipid biosynthetic process	GO:0005783^cellular_component^endoplasmic reticulum`GO:0005789^cellular_component^endoplasmic reticulum membrane`GO:0003677^molecular_function^DNA binding`GO:0016410^molecular_function^N-acyltransferase activity`GO:0050291^molecular_function^sphingosine N-acyltransferase activity`GO:0046513^biological_process^ceramide biosynthetic process`GO:0030148^biological_process^sphingolipid biosynthetic process	GO:0003677^molecular_function^DNA binding`GO:0016020^cellular_component^membrane	.	.
