## Supplementary Material for "Gonadal Transcriptome Differences Between the Sexes in Wild Caught Southern Flounder (*Paralichthys lethostigma)* During a Critical Development Period" (part 83 of 136)

### Sheet: S3 (continued)
Table S3. Genes upregulated in southern males (60-69 mm and 70-79 mm) vs. northern females (60-69 mm and 70-79 mm). Significantly upregulated genes (logFC ≥ 2, FDR < 0.01) are highlighted in gray.
TRINITY_DN7980_c0_g1	0.172463	3.89759	0.714646	0.831615	MAGI1_RAT^MAGI1_RAT^Q:2126-2281,H:1024-1075^98.077%ID^E:1.15e-23^RecName: Full=Membrane-associated guanylate kinase, WW and PDZ domain-containing protein 1;^Eukaryota; Metazoa; Chordata; Craniata; Vertebrata; Euteleostomi; Mammalia; Eutheria; Euarchontoglires; Glires; Rodentia; Myomorpha; Muroidea; Muridae; Murinae; Rattus`MAGI1_RAT^MAGI1_RAT^Q:169-285,H:991-1030^82.5%ID^E:9.04e-11^RecName: Full=Membrane-associated guanylate kinase, WW and PDZ domain-containing protein 1;^Eukaryota; Metazoa; Chordata; Craniata; Vertebrata; Euteleostomi; Mammalia; Eutheria; Euarchontoglires; Glires; Rodentia; Myomorpha; Muroidea; Muridae; Murinae; Rattus	.	TRINITY_DN7980_c0_g1_i3.p3	1-318[+]	MAGI1_MOUSE^MAGI1_MOUSE^Q:57-93,H:984-1020^86.486%ID^E:1.66e-15^RecName: Full=Membrane-associated guanylate kinase, WW and PDZ domain-containing protein 1;^Eukaryota; Metazoa; Chordata; Craniata; Vertebrata; Euteleostomi; Mammalia; Eutheria; Euarchontoglires; Glires; Rodentia; Myomorpha; Muroidea; Muridae; Murinae; Mus; Mus	.	.	.	.	KEGG:mmu:14924	GO:0005912^cellular_component^adherens junction`GO:0005923^cellular_component^bicellular tight junction`GO:0071944^cellular_component^cell periphery`GO:0042995^cellular_component^cell projection`GO:0005911^cellular_component^cell-cell junction`GO:0005737^cellular_component^cytoplasm`GO:0016020^cellular_component^membrane`GO:0005634^cellular_component^nucleus`GO:0005886^cellular_component^plasma membrane`GO:0051393^molecular_function^alpha-actinin binding`GO:0005524^molecular_function^ATP binding`GO:0022409^biological_process^positive regulation of cell-cell adhesion`GO:0007165^biological_process^signal transduction	GO:0005912^cellular_component^adherens junction`GO:0005923^cellular_component^bicellular tight junction`GO:0030054^cellular_component^cell junction`GO:0071944^cellular_component^cell periphery`GO:0042995^cellular_component^cell projection`GO:0005911^cellular_component^cell-cell junction`GO:0005737^cellular_component^cytoplasm`GO:0016020^cellular_component^membrane`GO:0005730^cellular_component^nucleolus`GO:0005654^cellular_component^nucleoplasm`GO:0005634^cellular_component^nucleus`GO:0005886^cellular_component^plasma membrane`GO:0051393^molecular_function^alpha-actinin binding`GO:0005524^molecular_function^ATP binding`GO:0022409^biological_process^positive regulation of cell-cell adhesion`GO:0007165^biological_process^signal transduction	.	.	.
TRINITY_DN21029_c0_g2	0.194629	1.49649	0.71491	0.831633	CVN4A_DANRE^CVN4A_DANRE^Q:377-1207,H:13-302^52.318%ID^E:1.65e-74^RecName: Full=Caveolae-associated protein 4a;^Eukaryota; Metazoa; Chordata; Craniata; Vertebrata; Euteleostomi; Actinopterygii; Neopterygii; Teleostei; Ostariophysi; Cypriniformes; Danionidae; Danioninae; Danio	.	TRINITY_DN21029_c0_g2_i2.p1	371-1285[+]	CVN4A_DANRE^CVN4A_DANRE^Q:3-279,H:13-302^52.318%ID^E:6.27e-83^RecName: Full=Caveolae-associated protein 4a;^Eukaryota; Metazoa; Chordata; Craniata; Vertebrata; Euteleostomi; Actinopterygii; Neopterygii; Teleostei; Ostariophysi; Cypriniformes; Danionidae; Danioninae; Danio	PF15237.9^PTRF_SDPR^NULL^16-247^E:2e-83	.	.	.	KEGG:dre:552940	GO:0005901^cellular_component^caveola`GO:0005737^cellular_component^cytoplasm`GO:0005886^cellular_component^plasma membrane`GO:0030017^cellular_component^sarcomere`GO:0030154^biological_process^cell differentiation`GO:0007517^biological_process^muscle organ development`GO:0010468^biological_process^regulation of gene expression	GO:0005901^cellular_component^caveola`GO:0005737^cellular_component^cytoplasm`GO:0005886^cellular_component^plasma membrane`GO:0030017^cellular_component^sarcomere`GO:0030154^biological_process^cell differentiation`GO:0007517^biological_process^muscle organ development`GO:0010468^biological_process^regulation of gene expression	.	.	.
TRINITY_DN39043_c0_g1	0.181179	2.10746	0.714897	0.831633	DYHC1_HUMAN^DYHC1_HUMAN^Q:619-2,H:3191-3396^83.01%ID^E:1.82e-99^RecName: Full=Cytoplasmic dynein 1 heavy chain 1;^Eukaryota; Metazoa; Chordata; Craniata; Vertebrata; Euteleostomi; Mammalia; Eutheria; Euarchontoglires; Primates; Haplorrhini; Catarrhini; Hominidae; Homo	.	TRINITY_DN39043_c0_g1_i2.p1	2-619[-]	DYHC1_HUMAN^DYHC1_HUMAN^Q:1-206,H:3191-3396^83.01%ID^E:3.12e-112^RecName: Full=Cytoplasmic dynein 1 heavy chain 1;^Eukaryota; Metazoa; Chordata; Craniata; Vertebrata; Euteleostomi; Mammalia; Eutheria; Euarchontoglires; Primates; Haplorrhini; Catarrhini; Hominidae; Homo	PF12777.10^MT^NULL^11-205^E:1.7e-19	.	.	.	KEGG:hsa:1778	GO:1904115^cellular_component^axon cytoplasm`GO:0035578^cellular_component^azurophil granule lumen`GO:0005938^cellular_component^cell cortex`GO:0005813^cellular_component^centrosome`GO:0005868^cellular_component^cytoplasmic dynein complex`GO:0005881^cellular_component^cytoplasmic microtubule`GO:0005829^cellular_component^cytosol`GO:0030286^cellular_component^dynein complex`GO:0070062^cellular_component^extracellular exosome`GO:0005576^cellular_component^extracellular region`GO:0030175^cellular_component^filopodium`GO:0016020^cellular_component^membrane`GO:0005874^cellular_component^microtubule`GO:0005524^molecular_function^ATP binding`GO:0045505^molecular_function^dynein intermediate chain binding`GO:0051959^molecular_function^dynein light intermediate chain binding`GO:0008569^molecular_function^minus-end-directed microtubule motor activity`GO:0003723^molecular_function^RNA binding`GO:0051301^biological_process^cell division`GO:0031122^biological_process^cytoplasmic microtubule organization`GO:0051293^biological_process^establishment of spindle localization`GO:0007018^biological_process^microtubule-based movement`GO:0072382^biological_process^minus-end-directed vesicle transport along microtubule`GO:0000278^biological_process^mitotic cell cycle`GO:0007052^biological_process^mitotic spindle organization`GO:0007097^biological_process^nuclear migration`GO:0033962^biological_process^P-body assembly`GO:0120162^biological_process^positive regulation of cold-induced thermogenesis`GO:0032388^biological_process^positive regulation of intracellular transport`GO:1905832^biological_process^positive regulation of spindle assembly`GO:0090235^biological_process^regulation of metaphase plate congression`GO:0060236^biological_process^regulation of mitotic spindle organization`GO:0008090^biological_process^retrograde axonal transport`GO:0034063^biological_process^stress granule assembly	GO:1904115^cellular_component^axon cytoplasm`GO:0035578^cellular_component^azurophil granule lumen`GO:0005938^cellular_component^cell cortex`GO:0005813^cellular_component^centrosome`GO:0005868^cellular_component^cytoplasmic dynein complex`GO:0005881^cellular_component^cytoplasmic microtubule`GO:0005829^cellular_component^cytosol`GO:0030286^cellular_component^dynein complex`GO:0070062^cellular_component^extracellular exosome`GO:0005576^cellular_component^extracellular region`GO:0030175^cellular_component^filopodium`GO:0016020^cellular_component^membrane`GO:0005874^cellular_component^microtubule`GO:0005524^molecular_function^ATP binding`GO:0045505^molecular_function^dynein intermediate chain binding`GO:0051959^molecular_function^dynein light intermediate chain binding`GO:0008569^molecular_function^minus-end-directed microtubule motor activity`GO:0003723^molecular_function^RNA binding`GO:0051301^biological_process^cell division`GO:0031122^biological_process^cytoplasmic microtubule organization`GO:0051293^biological_process^establishment of spindle localization`GO:0007018^biological_process^microtubule-based movement`GO:0072382^biological_process^minus-end-directed vesicle transport along microtubule`GO:0000278^biological_process^mitotic cell cycle`GO:0007052^biological_process^mitotic spindle organization`GO:0007097^biological_process^nuclear migration`GO:0033962^biological_process^P-body assembly`GO:0120162^biological_process^positive regulation of cold-induced thermogenesis`GO:0032388^biological_process^positive regulation of intracellular transport`GO:1905832^biological_process^positive regulation of spindle assembly`GO:0090235^biological_process^regulation of metaphase plate congression`GO:0060236^biological_process^regulation of mitotic spindle organization`GO:0008090^biological_process^retrograde axonal transport`GO:0034063^biological_process^stress granule assembly	.	.	.
TRINITY_DN5316_c0_g1	0.186118	1.5798	0.714763	0.831633	TTF2_MOUSE^TTF2_MOUSE^Q:2729-978,H:563-1138^65.411%ID^E:0^RecName: Full=Transcription termination factor 2;^Eukaryota; Metazoa; Chordata; Craniata; Vertebrata; Euteleostomi; Mammalia; Eutheria; Euarchontoglires; Glires; Rodentia; Myomorpha; Muroidea; Muridae; Murinae; Mus; Mus	.	TRINITY_DN5316_c0_g1_i13.p1	975-2729[-]	TTF2_MOUSE^TTF2_MOUSE^Q:1-584,H:563-1138^65.646%ID^E:0^RecName: Full=Transcription termination factor 2;^Eukaryota; Metazoa; Chordata; Craniata; Vertebrata; Euteleostomi; Mammalia; Eutheria; Euarchontoglires; Glires; Rodentia; Myomorpha; Muroidea; Muridae; Murinae; Mus; Mus	PF00176.26^SNF2-rel_dom^NULL^1-350^E:1.4e-74`PF04851.18^ResIII^NULL^6-185^E:0.00025`PF00271.34^Helicase_C^NULL^414-528^E:1.2e-10	.	.	.	KEGG:mmu:74044	GO:0005829^cellular_component^cytosol`GO:0005634^cellular_component^nucleus`GO:0005681^cellular_component^spliceosomal complex`GO:0005524^molecular_function^ATP binding`GO:0008094^molecular_function^ATP-dependent activity, acting on DNA`GO:0140658^molecular_function^ATP-dependent chromatin remodeler activity`GO:0003677^molecular_function^DNA binding`GO:0004386^molecular_function^helicase activity`GO:0016787^molecular_function^hydrolase activity`GO:0008270^molecular_function^zinc ion binding`GO:0006281^biological_process^DNA repair`GO:0006353^biological_process^DNA-templated transcription termination`GO:0006397^biological_process^mRNA processing`GO:0008380^biological_process^RNA splicing	GO:0005829^cellular_component^cytosol`GO:0005634^cellular_component^nucleus`GO:0005681^cellular_component^spliceosomal complex`GO:0005524^molecular_function^ATP binding`GO:0008094^molecular_function^ATP-dependent activity, acting on DNA`GO:0140658^molecular_function^ATP-dependent chromatin remodeler activity`GO:0003677^molecular_function^DNA binding`GO:0004386^molecular_function^helicase activity`GO:0016787^molecular_function^hydrolase activity`GO:0008270^molecular_function^zinc ion binding`GO:0006281^biological_process^DNA repair`GO:0006353^biological_process^DNA-templated transcription termination`GO:0006397^biological_process^mRNA processing`GO:0008380^biological_process^RNA splicing	GO:0005524^molecular_function^ATP binding`GO:0140658^molecular_function^ATP-dependent chromatin remodeler activity`GO:0003677^molecular_function^DNA binding`GO:0016787^molecular_function^hydrolase activity	.	.
TRINITY_DN5862_c3_g1	0.175904	2.60564	0.714694	0.831633	ZMIZ2_HUMAN^ZMIZ2_HUMAN^Q:466-1518,H:18-368^37.6%ID^E:8.17e-19^RecName: Full=Zinc finger MIZ domain-containing protein 2;^Eukaryota; Metazoa; Chordata; Craniata; Vertebrata; Euteleostomi; Mammalia; Eutheria; Euarchontoglires; Primates; Haplorrhini; Catarrhini; Hominidae; Homo	.	TRINITY_DN5862_c3_g1_i11.p1	595-1626[+]	ZMIZ2_HUMAN^ZMIZ2_HUMAN^Q:1-325,H:61-385^42.286%ID^E:5.74e-26^RecName: Full=Zinc finger MIZ domain-containing protein 2;^Eukaryota; Metazoa; Chordata; Craniata; Vertebrata; Euteleostomi; Mammalia; Eutheria; Euarchontoglires; Primates; Haplorrhini; Catarrhini; Hominidae; Homo	.	.	.	.	KEGG:hsa:83637	GO:0005739^cellular_component^mitochondrion`GO:0043596^cellular_component^nuclear replication fork`GO:0005654^cellular_component^nucleoplasm`GO:0005634^cellular_component^nucleus`GO:0030374^molecular_function^nuclear receptor coactivator activity`GO:0008270^molecular_function^zinc ion binding`GO:0045944^biological_process^positive regulation of transcription by RNA polymerase II`GO:0006357^biological_process^regulation of transcription by RNA polymerase II	GO:0005739^cellular_component^mitochondrion`GO:0043596^cellular_component^nuclear replication fork`GO:0005654^cellular_component^nucleoplasm`GO:0005634^cellular_component^nucleus`GO:0030374^molecular_function^nuclear receptor coactivator activity`GO:0008270^molecular_function^zinc ion binding`GO:0045944^biological_process^positive regulation of transcription by RNA polymerase II`GO:0006357^biological_process^regulation of transcription by RNA polymerase II	.	.	.
TRINITY_DN6231_c0_g1	0.173458	2.83005	0.714883	0.831633	BACD1_DANRE^BACD1_DANRE^Q:2189-1677,H:81-250^87.719%ID^E:5.51e-98^RecName: Full=BTB/POZ domain-containing adapter for CUL3-mediated RhoA degradation protein 1;^Eukaryota; Metazoa; Chordata; Craniata; Vertebrata; Euteleostomi; Actinopterygii; Neopterygii; Teleostei; Ostariophysi; Cypriniformes; Danionidae; Danioninae; Danio`BACD1_DANRE^BACD1_DANRE^Q:2999-2703,H:1-99^55.446%ID^E:1.69e-18^RecName: Full=BTB/POZ domain-containing adapter for CUL3-mediated RhoA degradation protein 1;^Eukaryota; Metazoa; Chordata; Craniata; Vertebrata; Euteleostomi; Actinopterygii; Neopterygii; Teleostei; Ostariophysi; Cypriniformes; Danionidae; Danioninae; Danio`BACD1_DANRE^BACD1_DANRE^Q:1504-1217,H:242-330^66.667%ID^E:3.8e-09^RecName: Full=BTB/POZ domain-containing adapter for CUL3-mediated RhoA degradation protein 1;^Eukaryota; Metazoa; Chordata; Craniata; Vertebrata; Euteleostomi; Actinopterygii; Neopterygii; Teleostei; Ostariophysi; Cypriniformes; Danionidae; Danioninae; Danio	.	TRINITY_DN6231_c0_g1_i1.p1	1650-2219[-]	BACD1_DANRE^BACD1_DANRE^Q:11-181,H:81-250^87.719%ID^E:2.98e-109^RecName: Full=BTB/POZ domain-containing adapter for CUL3-mediated RhoA degradation protein 1;^Eukaryota; Metazoa; Chordata; Craniata; Vertebrata; Euteleostomi; Actinopterygii; Neopterygii; Teleostei; Ostariophysi; Cypriniformes; Danionidae; Danioninae; Danio	PF02214.25^BTB_2^NULL^13-62^E:8.2e-08	.	.	.	KEGG:dre:100000647	GO:0031463^cellular_component^Cul3-RING ubiquitin ligase complex`GO:0005634^cellular_component^nucleus`GO:0007420^biological_process^brain development`GO:0021952^biological_process^central nervous system projection neuron axonogenesis`GO:0060322^biological_process^head development`GO:0035024^biological_process^negative regulation of Rho protein signal transduction`GO:0061351^biological_process^neural precursor cell proliferation`GO:0043065^biological_process^positive regulation of apoptotic process`GO:0043161^biological_process^proteasome-mediated ubiquitin-dependent protein catabolic process`GO:0051260^biological_process^protein homooligomerization`GO:0016567^biological_process^protein ubiquitination	GO:0031463^cellular_component^Cul3-RING ubiquitin ligase complex`GO:0005634^cellular_component^nucleus`GO:0007420^biological_process^brain development`GO:0021952^biological_process^central nervous system projection neuron axonogenesis`GO:0060322^biological_process^head development`GO:0035024^biological_process^negative regulation of Rho protein signal transduction`GO:0061351^biological_process^neural precursor cell proliferation`GO:0043065^biological_process^positive regulation of apoptotic process`GO:0043161^biological_process^proteasome-mediated ubiquitin-dependent protein catabolic process`GO:0051260^biological_process^protein homooligomerization`GO:0016567^biological_process^protein ubiquitination	GO:0051260^biological_process^protein homooligomerization	.	.
TRINITY_DN8280_c0_g1	0.184017	2.15687	0.714791	0.831633	F219B_MOUSE^F219B_MOUSE^Q:2546-2277,H:71-158^53.846%ID^E:7.32e-19^RecName: Full=Protein FAM219B;^Eukaryota; Metazoa; Chordata; Craniata; Vertebrata; Euteleostomi; Mammalia; Eutheria; Euarchontoglires; Glires; Rodentia; Myomorpha; Muroidea; Muridae; Murinae; Mus; Mus	.	TRINITY_DN8280_c0_g1_i21.p2	2169-2528[-]	F219B_MOUSE^F219B_MOUSE^Q:2-103,H:78-177^60.194%ID^E:4.31e-32^RecName: Full=Protein FAM219B;^Eukaryota; Metazoa; Chordata; Craniata; Vertebrata; Euteleostomi; Mammalia; Eutheria; Euarchontoglires; Glires; Rodentia; Myomorpha; Muroidea; Muridae; Murinae; Mus; Mus	PF15260.9^FAM219A^NULL^1-119^E:1.8e-58	.	.	.	KEGG:mmu:78323	.	.	.	.	.
TRINITY_DN235436_c0_g1	0.179983	1.43711	0.71507	0.831733	ODO1_PONAB^ODO1_PONAB^Q:2-217,H:419-463^61.111%ID^E:4.33e-19^RecName: Full=2-oxoglutarate dehydrogenase complex component E1;^Eukaryota; Metazoa; Chordata; Craniata; Vertebrata; Euteleostomi; Mammalia; Eutheria; Euarchontoglires; Primates; Haplorrhini; Catarrhini; Hominidae; Pongo	.	.	.	.	.	.	.	.	KEGG:pon:100172216	GO:0005759^cellular_component^mitochondrial matrix`GO:0031966^cellular_component^mitochondrial membrane`GO:0005739^cellular_component^mitochondrion`GO:0005634^cellular_component^nucleus`GO:0045252^cellular_component^oxoglutarate dehydrogenase complex`GO:0046872^molecular_function^metal ion binding`GO:0004591^molecular_function^oxoglutarate dehydrogenase (succinyl-transferring) activity`GO:0030976^molecular_function^thiamine pyrophosphate binding`GO:0006103^biological_process^2-oxoglutarate metabolic process`GO:0006091^biological_process^generation of precursor metabolites and energy`GO:0006096^biological_process^glycolytic process`GO:0106077^biological_process^histone succinylation`GO:0006104^biological_process^succinyl-CoA metabolic process`GO:0006099^biological_process^tricarboxylic acid cycle	.	.	.	.
TRINITY_DN1896_c0_g2	0.169476	4.54959	0.715155	0.831777	TRBM_MOUSE^TRBM_MOUSE^Q:2335-1088,H:1-525^26.481%ID^E:3.81e-29^RecName: Full=Thrombomodulin;^Eukaryota; Metazoa; Chordata; Craniata; Vertebrata; Euteleostomi; Mammalia; Eutheria; Euarchontoglires; Glires; Rodentia; Myomorpha; Muroidea; Muridae; Murinae; Mus; Mus	.	TRINITY_DN1896_c0_g2_i2.p1	899-2452[-]	TRBM_MOUSE^TRBM_MOUSE^Q:40-455,H:1-525^27.172%ID^E:8.1e-32^RecName: Full=Thrombomodulin;^Eukaryota; Metazoa; Chordata; Craniata; Vertebrata; Euteleostomi; Mammalia; Eutheria; Euarchontoglires; Glires; Rodentia; Myomorpha; Muroidea; Muridae; Murinae; Mus; Mus	PF07645.18^EGF_CA^NULL^262-299^E:0.003`PF07645.18^EGF_CA^NULL^299-338^E:0.0096`PF09064.13^Tme5_EGF_like^NULL^340-377^E:2.5e-05`PF07645.18^EGF_CA^NULL^384-420^E:0.00049`PF12661.10^hEGF^NULL^398-413^E:0.6	.	.	.	KEGG:mmu:21824	GO:0016327^cellular_component^apicolateral plasma membrane`GO:0009986^cellular_component^cell surface`GO:0009897^cellular_component^external side of plasma membrane`GO:0005615^cellular_component^extracellular space`GO:0005886^cellular_component^plasma membrane`GO:1905370^cellular_component^serine-type endopeptidase complex`GO:0005774^cellular_component^vacuolar membrane`GO:0005509^molecular_function^calcium ion binding`GO:0004888^molecular_function^transmembrane signaling receptor activity`GO:0007596^biological_process^blood coagulation`GO:0007565^biological_process^female pregnancy`GO:0050819^biological_process^negative regulation of coagulation`GO:0051591^biological_process^response to cAMP`GO:0032496^biological_process^response to lipopolysaccharide`GO:0010165^biological_process^response to X-ray	GO:0016327^cellular_component^apicolateral plasma membrane`GO:0009986^cellular_component^cell surface`GO:0009897^cellular_component^external side of plasma membrane`GO:0005615^cellular_component^extracellular space`GO:0005886^cellular_component^plasma membrane`GO:1905370^cellular_component^serine-type endopeptidase complex`GO:0005774^cellular_component^vacuolar membrane`GO:0005509^molecular_function^calcium ion binding`GO:0004888^molecular_function^transmembrane signaling receptor activity`GO:0007596^biological_process^blood coagulation`GO:0007565^biological_process^female pregnancy`GO:0050819^biological_process^negative regulation of coagulation`GO:0051591^biological_process^response to cAMP`GO:0032496^biological_process^response to lipopolysaccharide`GO:0010165^biological_process^response to X-ray	GO:0005509^molecular_function^calcium ion binding`GO:0004888^molecular_function^transmembrane signaling receptor activity`GO:0016020^cellular_component^membrane	.	.
TRINITY_DN9709_c0_g1	0.171782	3.52828	0.715183	0.831777	DCA13_CHICK^DCA13_CHICK^Q:168-1418,H:1-417^80.576%ID^E:0^RecName: Full=DDB1- and CUL4-associated factor 13;^Eukaryota; Metazoa; Chordata; Craniata; Vertebrata; Euteleostomi; Archelosauria; Archosauria; Dinosauria; Saurischia; Theropoda; Coelurosauria; Aves; Neognathae; Galloanserae; Galliformes; Phasianidae; Phasianinae; Gallus	.	TRINITY_DN9709_c0_g1_i2.p1	168-1421[+]	DCA13_CHICK^DCA13_CHICK^Q:1-417,H:1-417^80.576%ID^E:0^RecName: Full=DDB1- and CUL4-associated factor 13;^Eukaryota; Metazoa; Chordata; Craniata; Vertebrata; Euteleostomi; Archelosauria; Archosauria; Dinosauria; Saurischia; Theropoda; Coelurosauria; Aves; Neognathae; Galloanserae; Galliformes; Phasianidae; Phasianinae; Gallus	PF00400.35^WD40^NULL^59-95^E:0.0032`PF00400.35^WD40^NULL^100-137^E:0.023`PF00400.35^WD40^NULL^280-309^E:0.31`PF00400.35^WD40^NULL^327-353^E:0.086`PF04158.17^Sof1^NULL^354-417^E:2.2e-23	.	.	.	KEGG:gga:420263	GO:0080008^cellular_component^Cul4-RING E3 ubiquitin ligase complex`GO:0005730^cellular_component^nucleolus`GO:0032040^cellular_component^small-subunit processome`GO:0000462^biological_process^maturation of SSU-rRNA from tricistronic rRNA transcript (SSU-rRNA, 5.8S rRNA, LSU-rRNA)`GO:0016567^biological_process^protein ubiquitination	GO:0080008^cellular_component^Cul4-RING E3 ubiquitin ligase complex`GO:0005730^cellular_component^nucleolus`GO:0032040^cellular_component^small-subunit processome`GO:0000462^biological_process^maturation of SSU-rRNA from tricistronic rRNA transcript (SSU-rRNA, 5.8S rRNA, LSU-rRNA)`GO:0016567^biological_process^protein ubiquitination	GO:0005515^molecular_function^protein binding	.	.
TRINITY_DN97252_c1_g1	0.169048	5.22163	0.71516	0.831777	IF2P_HUMAN^IF2P_HUMAN^Q:2-376,H:623-719^60%ID^E:3.05e-41^RecName: Full=Eukaryotic translation initiation factor 5B;^Eukaryota; Metazoa; Chordata; Craniata; Vertebrata; Euteleostomi; Mammalia; Eutheria; Euarchontoglires; Primates; Haplorrhini; Catarrhini; Hominidae; Homo	.	.	.	.	.	.	.	.	KEGG:hsa:9669	GO:0005737^cellular_component^cytoplasm`GO:0005829^cellular_component^cytosol`GO:0005739^cellular_component^mitochondrion`GO:0045202^cellular_component^synapse`GO:0005525^molecular_function^GTP binding`GO:0003924^molecular_function^GTPase activity`GO:0046872^molecular_function^metal ion binding`GO:0003723^molecular_function^RNA binding`GO:0003743^molecular_function^translation initiation factor activity`GO:0006446^biological_process^regulation of translational initiation`GO:0006413^biological_process^translational initiation	.	.	.	.
TRINITY_DN62628_c0_g1	0.169989	3.99855	0.715311	0.831897	METRL_DANRE^METRL_DANRE^Q:776-1588,H:16-286^74.908%ID^E:2e-147^RecName: Full=Meteorin-like protein;^Eukaryota; Metazoa; Chordata; Craniata; Vertebrata; Euteleostomi; Actinopterygii; Neopterygii; Teleostei; Ostariophysi; Cypriniformes; Danionidae; Danioninae; Danio	.	TRINITY_DN62628_c0_g1_i1.p1	713-1591[+]	METRL_DANRE^METRL_DANRE^Q:7-292,H:1-286^73.077%ID^E:5.37e-157^RecName: Full=Meteorin-like protein;^Eukaryota; Metazoa; Chordata; Craniata; Vertebrata; Euteleostomi; Actinopterygii; Neopterygii; Teleostei; Ostariophysi; Cypriniformes; Danionidae; Danioninae; Danio	PF09528.13^Ehrlichia_rpt^NULL^188-202^E:4.3	.	.	.	KEGG:dre:406258	GO:0005615^cellular_component^extracellular space`GO:0005179^molecular_function^hormone activity`GO:0050873^biological_process^brown fat cell differentiation`GO:0097009^biological_process^energy homeostasis`GO:0050728^biological_process^negative regulation of inflammatory response`GO:0090336^biological_process^positive regulation of brown fat cell differentiation`GO:0009409^biological_process^response to cold`GO:0014850^biological_process^response to muscle activity	GO:0005615^cellular_component^extracellular space`GO:0005179^molecular_function^hormone activity`GO:0050873^biological_process^brown fat cell differentiation`GO:0097009^biological_process^energy homeostasis`GO:0050728^biological_process^negative regulation of inflammatory response`GO:0090336^biological_process^positive regulation of brown fat cell differentiation`GO:0009409^biological_process^response to cold`GO:0014850^biological_process^response to muscle activity	.	.	.
TRINITY_DN2601_c0_g1	0.169632	4.32242	0.715694	0.832255	RBBP4_DANRE^RBBP4_DANRE^Q:5083-3815,H:1-422^96.217%ID^E:0^RecName: Full=Histone-binding protein RBBP4;^Eukaryota; Metazoa; Chordata; Craniata; Vertebrata; Euteleostomi; Actinopterygii; Neopterygii; Teleostei; Ostariophysi; Cypriniformes; Danionidae; Danioninae; Danio	.	TRINITY_DN2601_c0_g1_i4.p1	413-2269[+]	.	.	.	.	.	KEGG:dre:321726	GO:0033186^cellular_component^CAF-1 complex`GO:0000781^cellular_component^chromosome, telomeric region`GO:0035098^cellular_component^ESC/E(Z) complex`GO:0005634^cellular_component^nucleus`GO:0016581^cellular_component^NuRD complex`GO:0042393^molecular_function^histone binding`GO:0007049^biological_process^cell cycle`GO:0006338^biological_process^chromatin remodeling`GO:0006260^biological_process^DNA replication`GO:0006335^biological_process^DNA replication-dependent chromatin assembly`GO:0031101^biological_process^fin regeneration`GO:0016575^biological_process^histone deacetylation`GO:0006355^biological_process^regulation of DNA-templated transcription	.	.	.	.
TRINITY_DN2083_c19_g1	0.177823	2.50109	0.71575	0.832279	RAPH1_HUMAN^RAPH1_HUMAN^Q:508-200,H:27-122^68.932%ID^E:3.35e-37^RecName: Full=Ras-associated and pleckstrin homology domains-containing protein 1;^Eukaryota; Metazoa; Chordata; Craniata; Vertebrata; Euteleostomi; Mammalia; Eutheria; Euarchontoglires; Primates; Haplorrhini; Catarrhini; Hominidae; Homo	.	TRINITY_DN2083_c19_g1_i1.p1	2-601[-]	RAPH1_HUMAN^RAPH1_HUMAN^Q:1-165,H:1-150^60.606%ID^E:1.19e-52^RecName: Full=Ras-associated and pleckstrin homology domains-containing protein 1;^Eukaryota; Metazoa; Chordata; Craniata; Vertebrata; Euteleostomi; Mammalia; Eutheria; Euarchontoglires; Primates; Haplorrhini; Catarrhini; Hominidae; Homo	.	.	.	.	KEGG:hsa:65059	GO:0005856^cellular_component^cytoskeleton`GO:0005829^cellular_component^cytosol`GO:0030175^cellular_component^filopodium`GO:0030027^cellular_component^lamellipodium`GO:0016604^cellular_component^nuclear body`GO:0005886^cellular_component^plasma membrane`GO:0048675^biological_process^axon extension`GO:0007165^biological_process^signal transduction	GO:0005856^cellular_component^cytoskeleton`GO:0005829^cellular_component^cytosol`GO:0030175^cellular_component^filopodium`GO:0030027^cellular_component^lamellipodium`GO:0016604^cellular_component^nuclear body`GO:0005886^cellular_component^plasma membrane`GO:0048675^biological_process^axon extension`GO:0007165^biological_process^signal transduction	.	.	.
TRINITY_DN10617_c0_g1	0.167716	6.27959	0.715967	0.8324	TBA_NOTVI^TBA_NOTVI^Q:3-467,H:180-334^97.419%ID^E:3e-108^RecName: Full=Tubulin alpha chain;^Eukaryota; Metazoa; Chordata; Craniata; Vertebrata; Euteleostomi; Amphibia; Batrachia; Caudata; Salamandroidea; Salamandridae; Pleurodelinae; Notophthalmus	.	TRINITY_DN10617_c0_g1_i1.p1	72-467[+]	TBA_NOTVI^TBA_NOTVI^Q:1-132,H:203-334^96.97%ID^E:6.18e-90^RecName: Full=Tubulin alpha chain;^Eukaryota; Metazoa; Chordata; Craniata; Vertebrata; Euteleostomi; Amphibia; Batrachia; Caudata; Salamandroidea; Salamandridae; Pleurodelinae; Notophthalmus	PF03953.20^Tubulin_C^NULL^61-131^E:9.8e-27	.	.	.	.	GO:0005737^cellular_component^cytoplasm`GO:0005874^cellular_component^microtubule`GO:0005525^molecular_function^GTP binding`GO:0016787^molecular_function^hydrolase activity`GO:0046872^molecular_function^metal ion binding`GO:0005200^molecular_function^structural constituent of cytoskeleton`GO:0007017^biological_process^microtubule-based process	GO:0005737^cellular_component^cytoplasm`GO:0005874^cellular_component^microtubule`GO:0005525^molecular_function^GTP binding`GO:0016787^molecular_function^hydrolase activity`GO:0046872^molecular_function^metal ion binding`GO:0005200^molecular_function^structural constituent of cytoskeleton`GO:0007017^biological_process^microtubule-based process	.	.	.
TRINITY_DN109_c0_g1	0.172501	2.92286	0.715903	0.8324	MYH10_HUMAN^MYH10_HUMAN^Q:3247-4764,H:212-713^83.399%ID^E:0^RecName: Full=Myosin-10;^Eukaryota; Metazoa; Chordata; Craniata; Vertebrata; Euteleostomi; Mammalia; Eutheria; Euarchontoglires; Primates; Haplorrhini; Catarrhini; Hominidae; Homo`MYH10_HUMAN^MYH10_HUMAN^Q:321-869,H:21-203^80.328%ID^E:2.72e-85^RecName: Full=Myosin-10;^Eukaryota; Metazoa; Chordata; Craniata; Vertebrata; Euteleostomi; Mammalia; Eutheria; Euarchontoglires; Primates; Haplorrhini; Catarrhini; Hominidae; Homo	.	TRINITY_DN109_c0_g1_i1.p2	222-1007[+]	MYH10_HUMAN^MYH10_HUMAN^Q:1-216,H:1-203^71.296%ID^E:6.8e-108^RecName: Full=Myosin-10;^Eukaryota; Metazoa; Chordata; Craniata; Vertebrata; Euteleostomi; Mammalia; Eutheria; Euarchontoglires; Primates; Haplorrhini; Catarrhini; Hominidae; Homo	PF02736.22^Myosin_N^NULL^45-89^E:9.6e-12`PF00063.24^Myosin_head^NULL^100-222^E:3.7e-58	.	.	.	KEGG:hsa:4628	GO:0042641^cellular_component^actomyosin`GO:0005938^cellular_component^cell cortex`GO:0032154^cellular_component^cleavage furrow`GO:0005737^cellular_component^cytoplasm`GO:0005829^cellular_component^cytosol`GO:0070062^cellular_component^extracellular exosome`GO:0030027^cellular_component^lamellipodium`GO:0030496^cellular_component^midbody`GO:0016459^cellular_component^myosin complex`GO:0032982^cellular_component^myosin filament`GO:0016460^cellular_component^myosin II complex`GO:0097513^cellular_component^myosin II filament`GO:0005634^cellular_component^nucleus`GO:0005844^cellular_component^polysome`GO:0001725^cellular_component^stress fiber`GO:0003779^molecular_function^actin binding`GO:0051015^molecular_function^actin filament binding`GO:0043531^molecular_function^ADP binding`GO:0005524^molecular_function^ATP binding`GO:0005516^molecular_function^calmodulin binding`GO:0000146^molecular_function^microfilament motor activity`GO:0048027^molecular_function^mRNA 5'-UTR binding`GO:0035613^molecular_function^RNA stem-loop binding`GO:0030048^biological_process^actin filament-based movement`GO:0031032^biological_process^actomyosin structure organization`GO:0007155^biological_process^cell adhesion`GO:0000281^biological_process^mitotic cytokinesis`GO:0050714^biological_process^positive regulation of protein secretion`GO:0008360^biological_process^regulation of cell shape	GO:0042641^cellular_component^actomyosin`GO:0005938^cellular_component^cell cortex`GO:0032154^cellular_component^cleavage furrow`GO:0005737^cellular_component^cytoplasm`GO:0005829^cellular_component^cytosol`GO:0070062^cellular_component^extracellular exosome`GO:0030027^cellular_component^lamellipodium`GO:0030496^cellular_component^midbody`GO:0016459^cellular_component^myosin complex`GO:0032982^cellular_component^myosin filament`GO:0016460^cellular_component^myosin II complex`GO:0097513^cellular_component^myosin II filament`GO:0005634^cellular_component^nucleus`GO:0005844^cellular_component^polysome`GO:0001725^cellular_component^stress fiber`GO:0003779^molecular_function^actin binding`GO:0051015^molecular_function^actin filament binding`GO:0043531^molecular_function^ADP binding`GO:0005524^molecular_function^ATP binding`GO:0005516^molecular_function^calmodulin binding`GO:0000146^molecular_function^microfilament motor activity`GO:0048027^molecular_function^mRNA 5'-UTR binding`GO:0035613^molecular_function^RNA stem-loop binding`GO:0030048^biological_process^actin filament-based movement`GO:0031032^biological_process^actomyosin structure organization`GO:0007155^biological_process^cell adhesion`GO:0000281^biological_process^mitotic cytokinesis`GO:0050714^biological_process^positive regulation of protein secretion`GO:0008360^biological_process^regulation of cell shape	GO:0003774^molecular_function^cytoskeletal motor activity`GO:0005524^molecular_function^ATP binding`GO:0016459^cellular_component^myosin complex	.	.
TRINITY_DN10945_c0_g1	0.177629	2.06653	0.716101	0.832497	NGBR_DANRE^NGBR_DANRE^Q:3819-2947,H:1-274^59.107%ID^E:6.06e-109^RecName: Full=Dehydrodolichyl diphosphate synthase complex subunit nus1 {ECO:0000305};^Eukaryota; Metazoa; Chordata; Craniata; Vertebrata; Euteleostomi; Actinopterygii; Neopterygii; Teleostei; Ostariophysi; Cypriniformes; Danionidae; Danioninae; Danio	.	TRINITY_DN10945_c0_g1_i2.p2	686-1030[+]	.	.	.	.	.	KEGG:dre:436629	GO:1904423^cellular_component^dehydrodolichyl diphosphate synthase complex`GO:0005789^cellular_component^endoplasmic reticulum membrane`GO:0016765^molecular_function^transferase activity, transferring alkyl or aryl (other than methyl) groups`GO:0019408^biological_process^dolichol biosynthetic process`GO:0006486^biological_process^protein glycosylation`GO:0002040^biological_process^sprouting angiogenesis	.	.	.	.
TRINITY_DN1673_c4_g1	0.211385	0.738407	0.716747	0.833104	TMED9_BOVIN^TMED9_BOVIN^Q:415-314,H:153-186^88.235%ID^E:2.82e-10^RecName: Full=Transmembrane emp24 domain-containing protein 9;^Eukaryota; Metazoa; Chordata; Craniata; Vertebrata; Euteleostomi; Mammalia; Eutheria; Laurasiatheria; Artiodactyla; Ruminantia; Pecora; Bovidae; Bovinae; Bos	.	.	.	.	.	.	.	.	KEGG:bta:618580	GO:0030134^cellular_component^COPII-coated ER to Golgi transport vesicle`GO:0005783^cellular_component^endoplasmic reticulum`GO:0005789^cellular_component^endoplasmic reticulum membrane`GO:0005793^cellular_component^endoplasmic reticulum-Golgi intermediate compartment`GO:0033116^cellular_component^endoplasmic reticulum-Golgi intermediate compartment membrane`GO:0005794^cellular_component^Golgi apparatus`GO:0000139^cellular_component^Golgi membrane`GO:0008021^cellular_component^synaptic vesicle`GO:0019905^molecular_function^syntaxin binding`GO:0048205^biological_process^COPI coating of Golgi vesicle`GO:0006888^biological_process^endoplasmic reticulum to Golgi vesicle-mediated transport`GO:0007030^biological_process^Golgi organization`GO:0006886^biological_process^intracellular protein transport`GO:0010638^biological_process^positive regulation of organelle organization	.	.	.	.
TRINITY_DN3888_c2_g1	0.192794	0.745334	0.716747	0.833104	AVT_CATCO^AVT_CATCO^Q:2195-1359,H:102-379^76.157%ID^E:2.78e-134^RecName: Full=[Arg8]-vasotocin receptor;^Eukaryota; Metazoa; Chordata; Craniata; Vertebrata; Euteleostomi; Actinopterygii; Neopterygii; Teleostei; Ostariophysi; Cypriniformes; Catostomoidei; Catostomidae; Catostomus	.	TRINITY_DN3888_c2_g1_i1.p1	1344-2195[-]	AVT_CATCO^AVT_CATCO^Q:1-279,H:102-379^76.157%ID^E:2e-152^RecName: Full=[Arg8]-vasotocin receptor;^Eukaryota; Metazoa; Chordata; Craniata; Vertebrata; Euteleostomi; Actinopterygii; Neopterygii; Teleostei; Ostariophysi; Cypriniformes; Catostomoidei; Catostomidae; Catostomus	PF00001.24^7tm_1^NULL^2-214^E:8.6e-37`PF10323.12^7TM_GPCR_Srv^NULL^13-231^E:5.1e-08`PF08983.13^V1R_C^NULL^238-279^E:3.8e-15	.	.	.	.	GO:0005886^cellular_component^plasma membrane`GO:0005000^molecular_function^vasopressin receptor activity	GO:0005886^cellular_component^plasma membrane`GO:0005000^molecular_function^vasopressin receptor activity	GO:0004930^molecular_function^G protein-coupled receptor activity`GO:0007186^biological_process^G protein-coupled receptor signaling pathway`GO:0016020^cellular_component^membrane	.	.
TRINITY_DN13992_c0_g1	0.181549	1.3705	0.716996	0.833306	STC_ONCKE^STC_ONCKE^Q:284-180,H:61-95^57.143%ID^E:5.04e-06^RecName: Full=Stanniocalcin;^Eukaryota; Metazoa; Chordata; Craniata; Vertebrata; Euteleostomi; Actinopterygii; Neopterygii; Teleostei; Protacanthopterygii; Salmoniformes; Salmonidae; Salmoninae; Oncorhynchus	.	.	.	.	.	.	.	.	.	GO:0005576^cellular_component^extracellular region`GO:0005179^molecular_function^hormone activity`GO:0006816^biological_process^calcium ion transport	.	.	.	.
TRINITY_DN7233_c2_g1	0.194246	1.35803	0.716996	0.833306	TPM1_RANTE^TPM1_RANTE^Q:12-200,H:1-63^73.016%ID^E:2.12e-23^RecName: Full=Tropomyosin alpha-1 chain;^Eukaryota; Metazoa; Chordata; Craniata; Vertebrata; Euteleostomi; Amphibia; Batrachia; Anura; Neobatrachia; Ranoidea; Ranidae; Rana; Rana	.	.	.	.	.	.	.	.	.	GO:0015629^cellular_component^actin cytoskeleton`GO:0005737^cellular_component^cytoplasm`GO:0051015^molecular_function^actin filament binding`GO:0042802^molecular_function^identical protein binding`GO:0046982^molecular_function^protein heterodimerization activity`GO:0042803^molecular_function^protein homodimerization activity	.	.	.	.
TRINITY_DN1294_c2_g1	0.169798	3.64597	0.71714	0.833357	MIB1_DANRE^MIB1_DANRE^Q:741-3359,H:1-873^97.48%ID^E:0^RecName: Full=E3 ubiquitin-protein ligase mib1;^Eukaryota; Metazoa; Chordata; Craniata; Vertebrata; Euteleostomi; Actinopterygii; Neopterygii; Teleostei; Ostariophysi; Cypriniformes; Danionidae; Danioninae; Danio`MIB1_DANRE^MIB1_DANRE^Q:3346-3492,H:869-917^97.959%ID^E:3.71e-21^RecName: Full=E3 ubiquitin-protein ligase mib1;^Eukaryota; Metazoa; Chordata; Craniata; Vertebrata; Euteleostomi; Actinopterygii; Neopterygii; Teleostei; Ostariophysi; Cypriniformes; Danionidae; Danioninae; Danio	.	TRINITY_DN1294_c2_g1_i11.p1	741-3398[+]	MIB1_DANRE^MIB1_DANRE^Q:1-873,H:1-873^97.48%ID^E:0^RecName: Full=E3 ubiquitin-protein ligase mib1;^Eukaryota; Metazoa; Chordata; Craniata; Vertebrata; Euteleostomi; Actinopterygii; Neopterygii; Teleostei; Ostariophysi; Cypriniformes; Danionidae; Danioninae; Danio	PF06701.16^MIB_HERC2^NULL^15-71^E:1.4e-15`PF00569.20^ZZ^NULL^79-122^E:1.3e-10`PF06701.16^MIB_HERC2^NULL^154-219^E:7.4e-27`PF18346.4^SH3_15^NULL^246-311^E:1.2e-19`PF18346.4^SH3_15^NULL^333-397^E:4.4e-19`PF12796.10^Ank_2^NULL^436-527^E:2.2e-08`PF13637.9^Ank_4^NULL^465-508^E:0.00069`PF12796.10^Ank_2^NULL^512-593^E:6.1e-14`PF13857.9^Ank_5^NULL^516-568^E:2.6e-12`PF00023.33^Ank^NULL^531-560^E:0.0012`PF13606.9^Ank_3^NULL^531-556^E:0.046`PF13637.9^Ank_4^NULL^532-572^E:4e-06`PF00023.33^Ank^NULL^563-594^E:0.0033`PF13637.9^Ank_4^NULL^564-616^E:2.2e-10`PF12796.10^Ank_2^NULL^595-662^E:7e-10`PF00023.33^Ank^NULL^631-663^E:3.2e-07`PF13606.9^Ank_3^NULL^631-657^E:0.017`PF13637.9^Ank_4^NULL^633-686^E:6.6e-08`PF13857.9^Ank_5^NULL^651-706^E:4.8e-07`PF12796.10^Ank_2^NULL^663-709^E:1.7e-07`PF00023.33^Ank^NULL^667-697^E:0.0083`PF13637.9^Ank_4^NULL^668-715^E:9.5e-05`PF13920.9^zf-C3HC4_3^NULL^815-857^E:1.9e-09	.	.	.	KEGG:dre:352910	GO:0005737^cellular_component^cytoplasm`GO:0031410^cellular_component^cytoplasmic vesicle`GO:0030139^cellular_component^endocytic vesicle`GO:0005815^cellular_component^microtubule organizing center`GO:0048471^cellular_component^perinuclear region of cytoplasm`GO:0005886^cellular_component^plasma membrane`GO:0032991^cellular_component^protein-containing complex`GO:0000151^cellular_component^ubiquitin ligase complex`GO:0042802^molecular_function^identical protein binding`GO:0004842^molecular_function^ubiquitin-protein transferase activity`GO:0008270^molecular_function^zinc ion binding`GO:0048899^biological_process^anterior lateral line development`GO:0001568^biological_process^blood vessel development`GO:0048514^biological_process^blood vessel morphogenesis`GO:0007420^biological_process^brain development`GO:0007417^biological_process^central nervous system development`GO:0060216^biological_process^definitive hemopoiesis`GO:0007368^biological_process^determination of left/right symmetry`GO:0048066^biological_process^developmental pigmentation`GO:0021536^biological_process^diencephalon development`GO:0048546^biological_process^digestive tract morphogenesis`GO:0031076^biological_process^embryonic camera-type eye development`GO:0009880^biological_process^embryonic pattern specification`GO:0006897^biological_process^endocytosis`GO:0001885^biological_process^endothelial cell development`GO:0002064^biological_process^epithelial cell development`GO:0021508^biological_process^floor plate formation`GO:0048859^biological_process^formation of anatomical boundary`GO:0048699^biological_process^generation of neurons`GO:0010001^biological_process^glial cell differentiation`GO:0021986^biological_process^habenula development`GO:0035315^biological_process^hair cell differentiation`GO:0007507^biological_process^heart development`GO:0002244^biological_process^hematopoietic progenitor cell differentiation`GO:0060218^biological_process^hematopoietic stem cell differentiation`GO:0030097^biological_process^hemopoiesis`GO:0030902^biological_process^hindbrain development`GO:0060113^biological_process^inner ear receptor cell differentiation`GO:0048892^biological_process^lateral line nerve development`GO:0030318^biological_process^melanocyte differentiation`GO:0003407^biological_process^neural retina development`GO:0022008^biological_process^neurogenesis`GO:0048666^biological_process^neuron development`GO:0030182^biological_process^neuron differentiation`GO:0048663^biological_process^neuron fate commitment`GO:0048665^biological_process^neuron fate specification`GO:0007219^biological_process^Notch signaling pathway`GO:0060035^biological_process^notochord cell development`GO:0030903^biological_process^notochord development`GO:0003408^biological_process^optic cup formation involved in camera-type eye development`GO:0071599^biological_process^otic vesicle development`GO:0050931^biological_process^pigment cell differentiation`GO:0008284^biological_process^positive regulation of cell population proliferation`GO:0045747^biological_process^positive regulation of Notch signaling pathway`GO:0031398^biological_process^positive regulation of protein ubiquitination`GO:0048916^biological_process^posterior lateral line development`GO:0048920^biological_process^posterior lateral line neuromast primordium migration`GO:0039022^biological_process^pronephric duct development`GO:0048793^biological_process^pronephros development`GO:0051865^biological_process^protein autoubiquitination`GO:0016567^biological_process^protein ubiquitination`GO:0045685^biological_process^regulation of glial cell differentiation`GO:0045664^biological_process^regulation of neuron differentiation`GO:0008593^biological_process^regulation of Notch signaling pathway`GO:0002090^biological_process^regulation of receptor internalization`GO:0048259^biological_process^regulation of receptor-mediated endocytosis`GO:0021654^biological_process^rhombomere boundary formation`GO:0021546^biological_process^rhombomere development`GO:0001756^biological_process^somitogenesis`GO:0021519^biological_process^spinal cord association neuron specification`GO:0021510^biological_process^spinal cord development`GO:0021520^biological_process^spinal cord motor neuron cell fate specification`GO:0002040^biological_process^sprouting angiogenesis`GO:0061195^biological_process^taste bud formation`GO:0061551^biological_process^trigeminal ganglion development`GO:0070086^biological_process^ubiquitin-dependent endocytosis`GO:0001570^biological_process^vasculogenesis`GO:0021514^biological_process^ventral spinal cord interneuron differentiation`GO:0021521^biological_process^ventral spinal cord interneuron specification	GO:0005737^cellular_component^cytoplasm`GO:0031410^cellular_component^cytoplasmic vesicle`GO:0030139^cellular_component^endocytic vesicle`GO:0005815^cellular_component^microtubule organizing center`GO:0048471^cellular_component^perinuclear region of cytoplasm`GO:0005886^cellular_component^plasma membrane`GO:0032991^cellular_component^protein-containing complex`GO:0000151^cellular_component^ubiquitin ligase complex`GO:0042802^molecular_function^identical protein binding`GO:0004842^molecular_function^ubiquitin-protein transferase activity`GO:0008270^molecular_function^zinc ion binding`GO:0048899^biological_process^anterior lateral line development`GO:0001568^biological_process^blood vessel development`GO:0048514^biological_process^blood vessel morphogenesis`GO:0007420^biological_process^brain development`GO:0007417^biological_process^central nervous system development`GO:0060216^biological_process^definitive hemopoiesis`GO:0007368^biological_process^determination of left/right symmetry`GO:0048066^biological_process^developmental pigmentation`GO:0021536^biological_process^diencephalon development`GO:0048546^biological_process^digestive tract morphogenesis`GO:0031076^biological_process^embryonic camera-type eye development`GO:0009880^biological_process^embryonic pattern specification`GO:0006897^biological_process^endocytosis`GO:0001885^biological_process^endothelial cell development`GO:0002064^biological_process^epithelial cell development`GO:0021508^biological_process^floor plate formation`GO:0048859^biological_process^formation of anatomical boundary`GO:0048699^biological_process^generation of neurons`GO:0010001^biological_process^glial cell differentiation`GO:0021986^biological_process^habenula development`GO:0035315^biological_process^hair cell differentiation`GO:0007507^biological_process^heart development`GO:0002244^biological_process^hematopoietic progenitor cell differentiation`GO:0060218^biological_process^hematopoietic stem cell differentiation`GO:0030097^biological_process^hemopoiesis`GO:0030902^biological_process^hindbrain development`GO:0060113^biological_process^inner ear receptor cell differentiation`GO:0048892^biological_process^lateral line nerve development`GO:0030318^biological_process^melanocyte differentiation`GO:0003407^biological_process^neural retina development`GO:0022008^biological_process^neurogenesis`GO:0048666^biological_process^neuron development`GO:0030182^biological_process^neuron differentiation`GO:0048663^biological_process^neuron fate commitment`GO:0048665^biological_process^neuron fate specification`GO:0007219^biological_process^Notch signaling pathway`GO:0060035^biological_process^notochord cell development`GO:0030903^biological_process^notochord development`GO:0003408^biological_process^optic cup formation involved in camera-type eye development`GO:0071599^biological_process^otic vesicle development`GO:0050931^biological_process^pigment cell differentiation`GO:0008284^biological_process^positive regulation of cell population proliferation`GO:0045747^biological_process^positive regulation of Notch signaling pathway`GO:0031398^biological_process^positive regulation of protein ubiquitination`GO:0048916^biological_process^posterior lateral line development`GO:0048920^biological_process^posterior lateral line neuromast primordium migration`GO:0039022^biological_process^pronephric duct development`GO:0048793^biological_process^pronephros development`GO:0051865^biological_process^protein autoubiquitination`GO:0016567^biological_process^protein ubiquitination`GO:0045685^biological_process^regulation of glial cell differentiation`GO:0045664^biological_process^regulation of neuron differentiation`GO:0008593^biological_process^regulation of Notch signaling pathway`GO:0002090^biological_process^regulation of receptor internalization`GO:0048259^biological_process^regulation of receptor-mediated endocytosis`GO:0021654^biological_process^rhombomere boundary formation`GO:0021546^biological_process^rhombomere development`GO:0001756^biological_process^somitogenesis`GO:0021519^biological_process^spinal cord association neuron specification`GO:0021510^biological_process^spinal cord development`GO:0021520^biological_process^spinal cord motor neuron cell fate specification`GO:0002040^biological_process^sprouting angiogenesis`GO:0061195^biological_process^taste bud formation`GO:0061551^biological_process^trigeminal ganglion development`GO:0070086^biological_process^ubiquitin-dependent endocytosis`GO:0001570^biological_process^vasculogenesis`GO:0021514^biological_process^ventral spinal cord interneuron differentiation`GO:0021521^biological_process^ventral spinal cord interneuron specification	GO:0004842^molecular_function^ubiquitin-protein transferase activity`GO:0046872^molecular_function^metal ion binding`GO:0016567^biological_process^protein ubiquitination`GO:0008270^molecular_function^zinc ion binding`GO:0005515^molecular_function^protein binding	.	.
TRINITY_DN3184_c5_g2	0.170613	3.91097	0.717117	0.833357	RN168_DANRE^RN168_DANRE^Q:1291-887,H:1-136^63.83%ID^E:2.82e-51^RecName: Full=E3 ubiquitin-protein ligase rnf168 {ECO:0000255|HAMAP-Rule:MF_03066};^Eukaryota; Metazoa; Chordata; Craniata; Vertebrata; Euteleostomi; Actinopterygii; Neopterygii; Teleostei; Ostariophysi; Cypriniformes; Danionidae; Danioninae; Danio	.	TRINITY_DN3184_c5_g2_i4.p1	104-1291[-]	RN168_DANRE^RN168_DANRE^Q:1-391,H:1-469^41.25%ID^E:3.41e-83^RecName: Full=E3 ubiquitin-protein ligase rnf168 {ECO:0000255|HAMAP-Rule:MF_03066};^Eukaryota; Metazoa; Chordata; Craniata; Vertebrata; Euteleostomi; Actinopterygii; Neopterygii; Teleostei; Ostariophysi; Cypriniformes; Danionidae; Danioninae; Danio	PF13923.9^zf-C3HC4_2^NULL^23-62^E:3.6e-06`PF00097.28^zf-C3HC4^NULL^24-62^E:3.7e-06`PF13445.9^zf-RING_UBOX^NULL^24-60^E:0.0014	.	.	.	KEGG:dre:334081	GO:0005634^cellular_component^nucleus`GO:0035861^cellular_component^site of double-strand break`GO:0000151^cellular_component^ubiquitin ligase complex`GO:0003682^molecular_function^chromatin binding`GO:0042393^molecular_function^histone binding`GO:0070530^molecular_function^K63-linked polyubiquitin modification-dependent protein binding`GO:0046872^molecular_function^metal ion binding`GO:0031491^molecular_function^nucleosome binding`GO:0043130^molecular_function^ubiquitin binding`GO:0004842^molecular_function^ubiquitin-protein transferase activity`GO:0006974^biological_process^DNA damage response`GO:0006325^biological_process^chromatin organization`GO:0006302^biological_process^double-strand break repair`GO:0070535^biological_process^histone H2A K63-linked ubiquitination`GO:0035518^biological_process^histone H2A monoubiquitination`GO:0036351^biological_process^histone H2A-K13 ubiquitination`GO:0036352^biological_process^histone H2A-K15 ubiquitination`GO:0045190^biological_process^isotype switching`GO:0034244^biological_process^negative regulation of transcription elongation by RNA polymerase II`GO:0045739^biological_process^positive regulation of DNA repair`GO:0070534^biological_process^protein K63-linked ubiquitination`GO:0016567^biological_process^protein ubiquitination`GO:0010212^biological_process^response to ionizing radiation`GO:0006511^biological_process^ubiquitin-dependent protein catabolic process	GO:0005634^cellular_component^nucleus`GO:0035861^cellular_component^site of double-strand break`GO:0000151^cellular_component^ubiquitin ligase complex`GO:0003682^molecular_function^chromatin binding`GO:0042393^molecular_function^histone binding`GO:0070530^molecular_function^K63-linked polyubiquitin modification-dependent protein binding`GO:0046872^molecular_function^metal ion binding`GO:0031491^molecular_function^nucleosome binding`GO:0043130^molecular_function^ubiquitin binding`GO:0004842^molecular_function^ubiquitin-protein transferase activity`GO:0006974^biological_process^DNA damage response`GO:0006325^biological_process^chromatin organization`GO:0006302^biological_process^double-strand break repair`GO:0070535^biological_process^histone H2A K63-linked ubiquitination`GO:0035518^biological_process^histone H2A monoubiquitination`GO:0036351^biological_process^histone H2A-K13 ubiquitination`GO:0036352^biological_process^histone H2A-K15 ubiquitination`GO:0045190^biological_process^isotype switching`GO:0034244^biological_process^negative regulation of transcription elongation by RNA polymerase II`GO:0045739^biological_process^positive regulation of DNA repair`GO:0070534^biological_process^protein K63-linked ubiquitination`GO:0016567^biological_process^protein ubiquitination`GO:0010212^biological_process^response to ionizing radiation`GO:0006511^biological_process^ubiquitin-dependent protein catabolic process	GO:0046872^molecular_function^metal ion binding	.	.
TRINITY_DN90949_c0_g3	0.198513	0.608726	0.717108	0.833357	RL3_RAT^RL3_RAT^Q:317-3,H:2-106^90.476%ID^E:1.46e-50^RecName: Full=60S ribosomal protein L3;^Eukaryota; Metazoa; Chordata; Craniata; Vertebrata; Euteleostomi; Mammalia; Eutheria; Euarchontoglires; Glires; Rodentia; Myomorpha; Muroidea; Muridae; Murinae; Rattus	.	.	.	.	.	.	.	.	KEGG:rno:300079	GO:0022625^cellular_component^cytosolic large ribosomal subunit`GO:0022626^cellular_component^cytosolic ribosome`GO:0005730^cellular_component^nucleolus`GO:0032991^cellular_component^protein-containing complex`GO:0005840^cellular_component^ribosome`GO:0045202^cellular_component^synapse`GO:0008097^molecular_function^5S rRNA binding`GO:0003723^molecular_function^RNA binding`GO:0003735^molecular_function^structural constituent of ribosome`GO:0071353^biological_process^cellular response to interleukin-4`GO:0006412^biological_process^translation	.	.	.	.
TRINITY_DN4284_c0_g1	0.169646	3.92667	0.717365	0.833483	LIPS_PIG^LIPS_PIG^Q:148-1914,H:1-532^49.662%ID^E:1.93e-173^RecName: Full=Hormone-sensitive lipase;^Eukaryota; Metazoa; Chordata; Craniata; Vertebrata; Euteleostomi; Mammalia; Eutheria; Laurasiatheria; Artiodactyla; Suina; Suidae; Sus`LIPS_PIG^LIPS_PIG^Q:2035-2364,H:638-748^61.261%ID^E:7.71e-33^RecName: Full=Hormone-sensitive lipase;^Eukaryota; Metazoa; Chordata; Craniata; Vertebrata; Euteleostomi; Mammalia; Eutheria; Laurasiatheria; Artiodactyla; Suina; Suidae; Sus	.	TRINITY_DN4284_c0_g1_i3.p1	130-1269[+]	LIPS_PIG^LIPS_PIG^Q:7-373,H:1-363^50.272%ID^E:3.27e-129^RecName: Full=Hormone-sensitive lipase;^Eukaryota; Metazoa; Chordata; Craniata; Vertebrata; Euteleostomi; Mammalia; Eutheria; Laurasiatheria; Artiodactyla; Suina; Suidae; Sus	PF06350.15^HSL_N^NULL^12-323^E:2.9e-122	.	.	.	KEGG:ssc:397583	GO:0005901^cellular_component^caveola`GO:0005737^cellular_component^cytoplasm`GO:0005829^cellular_component^cytosol`GO:0005811^cellular_component^lipid droplet`GO:0016020^cellular_component^membrane`GO:0005739^cellular_component^mitochondrion`GO:0005634^cellular_component^nucleus`GO:0102259^molecular_function^1,2-diacylglycerol acylhydrolase activity`GO:0102258^molecular_function^1,3-diacylglycerol acylhydrolase activity`GO:0047372^molecular_function^acylglycerol lipase activity`GO:0047376^molecular_function^all-trans-retinyl-palmitate hydrolase, all-trans-retinol forming activity`GO:0033878^molecular_function^hormone-sensitive lipase activity`GO:0050253^molecular_function^retinyl-palmitate esterase activity`GO:0042134^molecular_function^rRNA primary transcript binding`GO:0004771^molecular_function^sterol esterase activity`GO:0004806^molecular_function^triglyceride lipase activity`GO:0008203^biological_process^cholesterol metabolic process`GO:0046340^biological_process^diacylglycerol catabolic process`GO:0046485^biological_process^ether lipid metabolic process`GO:0016042^biological_process^lipid catabolic process`GO:0006363^biological_process^termination of RNA polymerase I transcription`GO:0006361^biological_process^transcription initiation at RNA polymerase I promoter`GO:0019433^biological_process^triglyceride catabolic process	GO:0005901^cellular_component^caveola`GO:0005737^cellular_component^cytoplasm`GO:0005829^cellular_component^cytosol`GO:0005811^cellular_component^lipid droplet`GO:0016020^cellular_component^membrane`GO:0005739^cellular_component^mitochondrion`GO:0005634^cellular_component^nucleus`GO:0102259^molecular_function^1,2-diacylglycerol acylhydrolase activity`GO:0102258^molecular_function^1,3-diacylglycerol acylhydrolase activity`GO:0047372^molecular_function^acylglycerol lipase activity`GO:0047376^molecular_function^all-trans-retinyl-palmitate hydrolase, all-trans-retinol forming activity`GO:0033878^molecular_function^hormone-sensitive lipase activity`GO:0050253^molecular_function^retinyl-palmitate esterase activity`GO:0042134^molecular_function^rRNA primary transcript binding`GO:0004771^molecular_function^sterol esterase activity`GO:0004806^molecular_function^triglyceride lipase activity`GO:0008203^biological_process^cholesterol metabolic process`GO:0046340^biological_process^diacylglycerol catabolic process`GO:0046485^biological_process^ether lipid metabolic process`GO:0016042^biological_process^lipid catabolic process`GO:0006363^biological_process^termination of RNA polymerase I transcription`GO:0006361^biological_process^transcription initiation at RNA polymerase I promoter`GO:0019433^biological_process^triglyceride catabolic process	GO:0016298^molecular_function^lipase activity`GO:0008203^biological_process^cholesterol metabolic process`GO:0016042^biological_process^lipid catabolic process	.	.
TRINITY_DN17163_c0_g1	0.187882	0.475207	0.717515	0.833591	HMGB2_HUMAN^HMGB2_HUMAN^Q:844-1068,H:5-79^81.333%ID^E:8.27e-33^RecName: Full=High mobility group protein B2;^Eukaryota; Metazoa; Chordata; Craniata; Vertebrata; Euteleostomi; Mammalia; Eutheria; Euarchontoglires; Primates; Haplorrhini; Catarrhini; Hominidae; Homo	.	TRINITY_DN17163_c0_g1_i8.p1	835-1134[+]	HMGB1_RAT^HMGB1_RAT^Q:4-99,H:5-99^78.125%ID^E:2.39e-44^RecName: Full=High mobility group protein B1;^Eukaryota; Metazoa; Chordata; Craniata; Vertebrata; Euteleostomi; Mammalia; Eutheria; Euarchontoglires; Glires; Rodentia; Myomorpha; Muroidea; Muridae; Murinae; Rattus	PF09011.13^HMG_box_2^NULL^5-77^E:1.2e-26`PF00505.22^HMG_box^NULL^12-77^E:3.3e-14	.	.	.	KEGG:rno:25459	GO:0000785^cellular_component^chromatin`GO:0000793^cellular_component^condensed chromosome`GO:0005737^cellular_component^cytoplasm`GO:0005615^cellular_component^extracellular space`GO:0005730^cellular_component^nucleolus`GO:0005654^cellular_component^nucleoplasm`GO:0005634^cellular_component^nucleus`GO:0048471^cellular_component^perinuclear region of cytoplasm`GO:0032991^cellular_component^protein-containing complex`GO:0042056^molecular_function^chemoattractant activity`GO:0000987^molecular_function^cis-regulatory region sequence-specific DNA binding`GO:0003684^molecular_function^damaged DNA binding`GO:0003677^molecular_function^DNA binding`GO:0008301^molecular_function^DNA binding, bending`GO:0140297^molecular_function^DNA-binding transcription factor binding`GO:0003690^molecular_function^double-stranded DNA binding`GO:0000400^molecular_function^four-way junction DNA binding`GO:0044378^molecular_function^non-sequence-specific DNA binding, bending`GO:0019904^molecular_function^protein domain specific binding`GO:0050786^molecular_function^RAGE receptor binding`GO:0003723^molecular_function^RNA binding`GO:0003697^molecular_function^single-stranded DNA binding`GO:0097100^molecular_function^supercoiled DNA binding`GO:0000976^molecular_function^transcription cis-regulatory region binding`GO:0003713^molecular_function^transcription coactivator activity`GO:0008134^molecular_function^transcription factor binding`GO:0060326^biological_process^cell chemotaxis`GO:0071222^biological_process^cellular response to lipopolysaccharide`GO:0006325^biological_process^chromatin organization`GO:0050829^biological_process^defense response to Gram-negative bacterium`GO:0050830^biological_process^defense response to Gram-positive bacterium`GO:0032392^biological_process^DNA geometric change`GO:0006265^biological_process^DNA topological change`GO:0006303^biological_process^double-strand break repair via nonhomologous end joining`GO:0008625^biological_process^extrinsic apoptotic signaling pathway via death domain receptors`GO:0002437^biological_process^inflammatory response to antigenic stimulus`GO:0045087^biological_process^innate immune response`GO:0008584^biological_process^male gonad development`GO:0045892^biological_process^negative regulation of DNA-templated transcription`GO:1902042^biological_process^negative regulation of extrinsic apoptotic signaling pathway via death domain receptors`GO:0010629^biological_process^negative regulation of gene expression`GO:0000122^biological_process^negative regulation of transcription by RNA polymerase II`GO:0006334^biological_process^nucleosome assembly`GO:0043388^biological_process^positive regulation of DNA binding`GO:0045893^biological_process^positive regulation of DNA-templated transcription`GO:0001938^biological_process^positive regulation of endothelial cell proliferation`GO:0045648^biological_process^positive regulation of erythrocyte differentiation`GO:0045089^biological_process^positive regulation of innate immune response`GO:0032728^biological_process^positive regulation of interferon-beta production`GO:0045654^biological_process^positive regulation of megakaryocyte differentiation`GO:0032075^biological_process^positive regulation of nuclease activity`GO:0045944^biological_process^positive regulation of transcription by RNA polymerase II`GO:0050767^biological_process^regulation of neurogenesis`GO:0072091^biological_process^regulation of stem cell proliferation`GO:0006357^biological_process^regulation of transcription by RNA polymerase II`GO:0032496^biological_process^response to lipopolysaccharide`GO:0048545^biological_process^response to steroid hormone`GO:0007289^biological_process^spermatid nucleus differentiation`GO:0033151^biological_process^V(D)J recombination	GO:0035868^cellular_component^alphav-beta3 integrin-HMGB1 complex`GO:0009986^cellular_component^cell surface`GO:0000793^cellular_component^condensed chromosome`GO:0005737^cellular_component^cytoplasm`GO:0005829^cellular_component^cytosol`GO:0005769^cellular_component^early endosome`GO:0005783^cellular_component^endoplasmic reticulum`GO:0005793^cellular_component^endoplasmic reticulum-Golgi intermediate compartment`GO:0005615^cellular_component^extracellular space`GO:0045121^cellular_component^membrane raft`GO:0043005^cellular_component^neuron projection`GO:0005634^cellular_component^nucleus`GO:0017053^cellular_component^transcription repressor complex`GO:0008097^molecular_function^5S rRNA binding`GO:0003681^molecular_function^bent DNA binding`GO:0000405^molecular_function^bubble DNA binding`GO:0019958^molecular_function^C-X-C chemokine binding`GO:0010858^molecular_function^calcium-dependent protein kinase regulator activity`GO:0000402^molecular_function^crossed form four-way junction DNA binding`GO:0005125^molecular_function^cytokine activity`GO:0003684^molecular_function^damaged DNA binding`GO:0008301^molecular_function^DNA binding, bending`GO:0070182^molecular_function^DNA polymerase binding`GO:0140297^molecular_function^DNA-binding transcription factor binding`GO:0003690^molecular_function^double-stranded DNA binding`GO:0003725^molecular_function^double-stranded RNA binding`GO:0000400^molecular_function^four-way junction DNA binding`GO:0051861^molecular_function^glycolipid binding`GO:0008201^molecular_function^heparin binding`GO:0005178^molecular_function^integrin binding`GO:0001530^molecular_function^lipopolysaccharide binding`GO:0016829^molecular_function^lyase activity`GO:0003676^molecular_function^nucleic acid binding`GO:0000401^molecular_function^open form four-way junction DNA binding`GO:0042277^molecular_function^peptide binding`GO:0001786^molecular_function^phosphatidylserine binding`GO:0030295^molecular_function^protein kinase activator activity`GO:0050786^molecular_function^RAGE receptor binding`GO:0061629^molecular_function^RNA polymerase II-specific DNA-binding transcription factor binding`GO:0003697^molecular_function^single-stranded DNA binding`GO:0003727^molecular_function^single-stranded RNA binding`GO:0097100^molecular_function^supercoiled DNA binding`GO:0000976^molecular_function^transcription cis-regulatory region binding`GO:0003713^molecular_function^transcription coactivator activity`GO:0003714^molecular_function^transcription corepressor activity`GO:0031532^biological_process^actin cytoskeleton reorganization`GO:0002218^biological_process^activation of innate immune response`GO:0032147^biological_process^activation of protein kinase activity`GO:0043277^biological_process^apoptotic cell clearance`GO:0006914^biological_process^autophagy`GO:0006284^biological_process^base-excision repair`GO:0000902^biological_process^cell morphogenesis`GO:0071347^biological_process^cellular response to interleukin-1`GO:0098761^biological_process^cellular response to interleukin-7`GO:0071222^biological_process^cellular response to lipopolysaccharide`GO:0006935^biological_process^chemotaxis`GO:0006325^biological_process^chromatin organization`GO:0007623^biological_process^circadian rhythm`GO:0032392^biological_process^DNA geometric change`GO:0035767^biological_process^endothelial cell chemotaxis`GO:0001935^biological_process^endothelial cell proliferation`GO:0001654^biological_process^eye development`GO:0005980^biological_process^glycogen catabolic process`GO:0031507^biological_process^heterochromatin formation`GO:0050930^biological_process^induction of positive chemotaxis`GO:0006954^biological_process^inflammatory response`GO:0002437^biological_process^inflammatory response to antigenic stimulus`GO:0030324^biological_process^lung development`GO:0002281^biological_process^macrophage activation involved in immune response`GO:0050831^biological_process^male-specific defense response to bacterium`GO:0030099^biological_process^myeloid cell differentiation`GO:0001773^biological_process^myeloid dendritic cell activation`GO:0002318^biological_process^myeloid progenitor cell differentiation`GO:0051450^biological_process^myoblast proliferation`GO:2000426^biological_process^negative regulation of apoptotic cell clearance`GO:0043537^biological_process^negative regulation of blood vessel endothelial cell migration`GO:0043371^biological_process^negative regulation of CD4-positive, alpha-beta T cell differentiation`GO:0008156^biological_process^negative regulation of DNA replication`GO:0017055^biological_process^negative regulation of RNA polymerase II transcription preinitiation complex assembly`GO:0000122^biological_process^negative regulation of transcription by RNA polymerase II`GO:0032689^biological_process^negative regulation of type II interferon production`GO:0007399^biological_process^nervous system development`GO:0031175^biological_process^neuron projection development`GO:0097350^biological_process^neutrophil clearance`GO:0002270^biological_process^plasmacytoid dendritic cell activation`GO:0042104^biological_process^positive regulation of activated T cell proliferation`GO:0043065^biological_process^positive regulation of apoptotic process`GO:0010508^biological_process^positive regulation of autophagy`GO:0043536^biological_process^positive regulation of blood vessel endothelial cell migration`GO:0010942^biological_process^positive regulation of cell death`GO:0030335^biological_process^positive regulation of cell migration`GO:0008284^biological_process^positive regulation of cell population proliferation`GO:2000343^biological_process^positive regulation of chemokine (C-X-C motif) ligand 2 production`GO:0043280^biological_process^positive regulation of cysteine-type endopeptidase activity involved in apoptotic process`GO:0007204^biological_process^positive regulation of cytosolic calcium ion concentration`GO:2001200^biological_process^positive regulation of dendritic cell differentiation`GO:0043388^biological_process^positive regulation of DNA binding`GO:0051106^biological_process^positive regulation of DNA ligation`GO:0070374^biological_process^positive regulation of ERK1 and ERK2 cascade`GO:0045819^biological_process^positive regulation of glycogen catabolic process`GO:0045089^biological_process^positive regulation of innate immune response`GO:0032727^biological_process^positive regulation of interferon-alpha production`GO:0032728^biological_process^positive regulation of interferon-beta production`GO:0032731^biological_process^positive regulation of interleukin-1 beta production`GO:0032732^biological_process^positive regulation of interleukin-1 production`GO:0032733^biological_process^positive regulation of interleukin-10 production`GO:0032735^biological_process^positive regulation of interleukin-12 production`GO:0032755^biological_process^positive regulation of interleukin-6 production`GO:0032757^biological_process^positive regulation of interleukin-8 production`GO:0046330^biological_process^positive regulation of JNK cascade`GO:0071642^biological_process^positive regulation of macrophage inflammatory protein 1 alpha production`GO:0043410^biological_process^positive regulation of MAPK cascade`GO:0002053^biological_process^positive regulation of mesenchymal cell proliferation`GO:0032425^biological_process^positive regulation of mismatch repair`GO:0045931^biological_process^positive regulation of mitotic cell cycle`GO:0071639^biological_process^positive regulation of monocyte chemotactic protein-1 production`GO:0090026^biological_process^positive regulation of monocyte chemotaxis`GO:0033034^biological_process^positive regulation of myeloid cell apoptotic process`GO:0045639^biological_process^positive regulation of myeloid cell differentiation`GO:1905455^biological_process^positive regulation of myeloid progenitor cell differentiation`GO:0045663^biological_process^positive regulation of myoblast differentiation`GO:0010976^biological_process^positive regulation of neuron projection development`GO:1901224^biological_process^positive regulation of NIK/NF-kappaB signaling`GO:0001934^biological_process^positive regulation of protein phosphorylation`GO:0014911^biological_process^positive regulation of smooth muscle cell migration`GO:1903672^biological_process^positive regulation of sprouting angiogenesis`GO:0034137^biological_process^positive regulation of toll-like receptor 2 signaling pathway`GO:0034145^biological_process^positive regulation of toll-like receptor 4 signaling pathway`GO:0034165^biological_process^positive regulation of toll-like receptor 9 signaling pathway`GO:0045944^biological_process^positive regulation of transcription by RNA polymerase II`GO:0032760^biological_process^positive regulation of tumor necrosis factor production`GO:1905564^biological_process^positive regulation of vascular endothelial cell proliferation`GO:0090303^biological_process^positive regulation of wound healing`GO:0065003^biological_process^protein-containing complex assembly`GO:0050727^biological_process^regulation of inflammatory response`GO:2000819^biological_process^regulation of nucleotide-excision repair`GO:0032072^biological_process^regulation of restriction endodeoxyribonuclease activity`GO:0002840^biological_process^regulation of T cell mediated immune response to tumor cell`GO:0002643^biological_process^regulation of tolerance induction`GO:0006357^biological_process^regulation of transcription by RNA polymerase II`GO:0051384^biological_process^response to glucocorticoid`GO:0009749^biological_process^response to glucose`GO:0009408^biological_process^response to heat`GO:0032868^biological_process^response to insulin`GO:0032496^biological_process^response to lipopolysaccharide`GO:0034341^biological_process^response to type II interferon`GO:0009410^biological_process^response to xenobiotic stimulus`GO:0035711^biological_process^T-helper 1 cell activation`GO:0045063^biological_process^T-helper 1 cell differentiation`GO:0006366^biological_process^transcription by RNA polymerase II`GO:0033151^biological_process^V(D)J recombination	.	.	.
TRINITY_DN8920_c1_g1	0.182027	1.66625	0.717492	0.833591	TB22A_HUMAN^TB22A_HUMAN^Q:3128-4789,H:1-517^66.667%ID^E:0^RecName: Full=TBC1 domain family member 22A;^Eukaryota; Metazoa; Chordata; Craniata; Vertebrata; Euteleostomi; Mammalia; Eutheria; Euarchontoglires; Primates; Haplorrhini; Catarrhini; Hominidae; Homo	.	TRINITY_DN8920_c1_g1_i15.p2	3128-4792[+]	TB22A_HUMAN^TB22A_HUMAN^Q:1-554,H:1-517^67.568%ID^E:0^RecName: Full=TBC1 domain family member 22A;^Eukaryota; Metazoa; Chordata; Craniata; Vertebrata; Euteleostomi; Mammalia; Eutheria; Euarchontoglires; Primates; Haplorrhini; Catarrhini; Hominidae; Homo	PF00566.21^RabGAP-TBC^NULL^264-506^E:2.8e-49	.	.	.	KEGG:hsa:25771	GO:0071889^molecular_function^14-3-3 protein binding`GO:0005096^molecular_function^GTPase activator activity`GO:0042803^molecular_function^protein homodimerization activity`GO:0090630^biological_process^activation of GTPase activity	GO:0071889^molecular_function^14-3-3 protein binding`GO:0005096^molecular_function^GTPase activator activity`GO:0042803^molecular_function^protein homodimerization activity`GO:0090630^biological_process^activation of GTPase activity	.	.	.
TRINITY_DN12990_c1_g1	0.203259	1.08285	0.717971	0.834	CHIO_MOUSE^CHIO_MOUSE^Q:194-3,H:24-84^65.625%ID^E:2.6e-13^RecName: Full=Beta-chimaerin;^Eukaryota; Metazoa; Chordata; Craniata; Vertebrata; Euteleostomi; Mammalia; Eutheria; Euarchontoglires; Glires; Rodentia; Myomorpha; Muroidea; Muridae; Murinae; Mus; Mus	.	TRINITY_DN12990_c1_g1_i2.p3	5863-6240[+]	.	.	.	.	.	KEGG:mmu:69993	GO:0016020^cellular_component^membrane`GO:0045202^cellular_component^synapse`GO:0005096^molecular_function^GTPase activator activity`GO:0046872^molecular_function^metal ion binding`GO:0043547^biological_process^positive regulation of GTPase activity`GO:0043087^biological_process^regulation of GTPase activity`GO:0007165^biological_process^signal transduction	.	.	.	.
TRINITY_DN1985_c1_g1	0.166264	6.75257	0.717992	0.834	GNAI1_CAVPO^GNAI1_CAVPO^Q:889-2,H:1-296^93.243%ID^E:0^RecName: Full=Guanine nucleotide-binding protein G(i) subunit alpha-1;^Eukaryota; Metazoa; Chordata; Craniata; Vertebrata; Euteleostomi; Mammalia; Eutheria; Euarchontoglires; Glires; Rodentia; Hystricomorpha; Caviidae; Cavia	.	TRINITY_DN1985_c1_g1_i3.p1	2-889[-]	GNAI1_CAVPO^GNAI1_CAVPO^Q:1-296,H:1-296^93.243%ID^E:0^RecName: Full=Guanine nucleotide-binding protein G(i) subunit alpha-1;^Eukaryota; Metazoa; Chordata; Craniata; Vertebrata; Euteleostomi; Mammalia; Eutheria; Euarchontoglires; Glires; Rodentia; Hystricomorpha; Caviidae; Cavia	PF00503.23^G-alpha^NULL^15-294^E:1.8e-107`PF00025.24^Arf^NULL^172-275^E:1.2e-11	.	.	.	KEGG:cpoc:100135528	GO:0099738^cellular_component^cell cortex region`GO:0005813^cellular_component^centrosome`GO:0005737^cellular_component^cytoplasm`GO:0030496^cellular_component^midbody`GO:0005634^cellular_component^nucleus`GO:0005886^cellular_component^plasma membrane`GO:0001664^molecular_function^G protein-coupled receptor binding`GO:0031683^molecular_function^G-protein beta/gamma-subunit complex binding`GO:0019003^molecular_function^GDP binding`GO:0005525^molecular_function^GTP binding`GO:0003924^molecular_function^GTPase activity`GO:0000287^molecular_function^magnesium ion binding`GO:0007188^biological_process^adenylate cyclase-modulating G protein-coupled receptor signaling pathway`GO:0007049^biological_process^cell cycle`GO:0051301^biological_process^cell division`GO:1904322^biological_process^cellular response to forskolin`GO:0007186^biological_process^G protein-coupled receptor signaling pathway`GO:1904778^biological_process^positive regulation of protein localization to cell cortex`GO:0043949^biological_process^regulation of cAMP-mediated signaling`GO:0060236^biological_process^regulation of mitotic spindle organization	GO:0099738^cellular_component^cell cortex region`GO:0005813^cellular_component^centrosome`GO:0005737^cellular_component^cytoplasm`GO:0030496^cellular_component^midbody`GO:0005634^cellular_component^nucleus`GO:0005886^cellular_component^plasma membrane`GO:0001664^molecular_function^G protein-coupled receptor binding`GO:0031683^molecular_function^G-protein beta/gamma-subunit complex binding`GO:0019003^molecular_function^GDP binding`GO:0005525^molecular_function^GTP binding`GO:0003924^molecular_function^GTPase activity`GO:0000287^molecular_function^magnesium ion binding`GO:0007188^biological_process^adenylate cyclase-modulating G protein-coupled receptor signaling pathway`GO:0007049^biological_process^cell cycle`GO:0051301^biological_process^cell division`GO:1904322^biological_process^cellular response to forskolin`GO:0007186^biological_process^G protein-coupled receptor signaling pathway`GO:1904778^biological_process^positive regulation of protein localization to cell cortex`GO:0043949^biological_process^regulation of cAMP-mediated signaling`GO:0060236^biological_process^regulation of mitotic spindle organization	GO:0003924^molecular_function^GTPase activity`GO:0019001^molecular_function^guanyl nucleotide binding`GO:0031683^molecular_function^G-protein beta/gamma-subunit complex binding`GO:0007186^biological_process^G protein-coupled receptor signaling pathway`GO:0005525^molecular_function^GTP binding	.	.
TRINITY_DN73119_c0_g1	0.16654	6.05526	0.717978	0.834	PSA1_BOVIN^PSA1_BOVIN^Q:1269-535,H:2-246^93.469%ID^E:8.08e-167^RecName: Full=Proteasome subunit alpha type-1;^Eukaryota; Metazoa; Chordata; Craniata; Vertebrata; Euteleostomi; Mammalia; Eutheria; Laurasiatheria; Artiodactyla; Ruminantia; Pecora; Bovidae; Bovinae; Bos	.	TRINITY_DN73119_c0_g1_i3.p1	508-1197[-]	PSA1_BOVIN^PSA1_BOVIN^Q:1-221,H:26-246^92.76%ID^E:7.41e-154^RecName: Full=Proteasome subunit alpha type-1;^Eukaryota; Metazoa; Chordata; Craniata; Vertebrata; Euteleostomi; Mammalia; Eutheria; Laurasiatheria; Artiodactyla; Ruminantia; Pecora; Bovidae; Bovinae; Bos	PF00227.29^Proteasome^NULL^4-190^E:6.1e-51	.	.	.	KEGG:bta:515503	GO:0005813^cellular_component^centrosome`GO:0005737^cellular_component^cytoplasm`GO:0005654^cellular_component^nucleoplasm`GO:0005634^cellular_component^nucleus`GO:0005839^cellular_component^proteasome core complex`GO:0019773^cellular_component^proteasome core complex, alpha-subunit complex`GO:0001530^molecular_function^lipopolysaccharide binding`GO:0002376^biological_process^immune system process`GO:0002862^biological_process^negative regulation of inflammatory response to antigenic stimulus`GO:0010498^biological_process^proteasomal protein catabolic process`GO:0006511^biological_process^ubiquitin-dependent protein catabolic process	GO:0005813^cellular_component^centrosome`GO:0005737^cellular_component^cytoplasm`GO:0005654^cellular_component^nucleoplasm`GO:0005634^cellular_component^nucleus`GO:0005839^cellular_component^proteasome core complex`GO:0019773^cellular_component^proteasome core complex, alpha-subunit complex`GO:0001530^molecular_function^lipopolysaccharide binding`GO:0002376^biological_process^immune system process`GO:0002862^biological_process^negative regulation of inflammatory response to antigenic stimulus`GO:0010498^biological_process^proteasomal protein catabolic process`GO:0006511^biological_process^ubiquitin-dependent protein catabolic process	GO:0051603^biological_process^proteolysis involved in protein catabolic process`GO:0005839^cellular_component^proteasome core complex	.	.
TRINITY_DN4209_c29_g1	0.166666	5.64794	0.718197	0.834208	TBA_XENTR^TBA_XENTR^Q:486-4,H:1-161^91.925%ID^E:3.84e-95^RecName: Full=Tubulin alpha chain;^Eukaryota; Metazoa; Chordata; Craniata; Vertebrata; Euteleostomi; Amphibia; Batrachia; Anura; Pipoidea; Pipidae; Xenopodinae; Xenopus; Silurana	.	TRINITY_DN4209_c29_g1_i1.p1	1-486[-]	TBA_XENTR^TBA_XENTR^Q:1-161,H:1-161^91.925%ID^E:2.64e-97^RecName: Full=Tubulin alpha chain;^Eukaryota; Metazoa; Chordata; Craniata; Vertebrata; Euteleostomi; Amphibia; Batrachia; Anura; Pipoidea; Pipidae; Xenopodinae; Xenopus; Silurana	PF00091.28^Tubulin^NULL^3-161^E:3e-51	.	.	.	KEGG:xtr:549448	GO:0005737^cellular_component^cytoplasm`GO:0005874^cellular_component^microtubule`GO:0005525^molecular_function^GTP binding`GO:0016787^molecular_function^hydrolase activity`GO:0046872^molecular_function^metal ion binding`GO:0005200^molecular_function^structural constituent of cytoskeleton`GO:0007017^biological_process^microtubule-based process	GO:0005737^cellular_component^cytoplasm`GO:0005874^cellular_component^microtubule`GO:0005525^molecular_function^GTP binding`GO:0016787^molecular_function^hydrolase activity`GO:0046872^molecular_function^metal ion binding`GO:0005200^molecular_function^structural constituent of cytoskeleton`GO:0007017^biological_process^microtubule-based process	GO:0005525^molecular_function^GTP binding	.	.
TRINITY_DN11956_c0_g3	0.174921	1.79765	0.718316	0.834318	ASPP1_HUMAN^ASPP1_HUMAN^Q:327-3440,H:1-1090^54.754%ID^E:0^RecName: Full=Apoptosis-stimulating of p53 protein 1;^Eukaryota; Metazoa; Chordata; Craniata; Vertebrata; Euteleostomi; Mammalia; Eutheria; Euarchontoglires; Primates; Haplorrhini; Catarrhini; Hominidae; Homo	.	TRINITY_DN11956_c0_g3_i1.p1	177-3443[+]	ASPP1_MOUSE^ASPP1_MOUSE^Q:51-1088,H:1-1087^55.004%ID^E:0^RecName: Full=Apoptosis-stimulating of p53 protein 1;^Eukaryota; Metazoa; Chordata; Craniata; Vertebrata; Euteleostomi; Mammalia; Eutheria; Euarchontoglires; Glires; Rodentia; Myomorpha; Muroidea; Muridae; Murinae; Mus; Mus	PF13637.9^Ank_4^NULL^890-939^E:0.00021`PF12796.10^Ank_2^NULL^892-978^E:3.3e-15`PF13857.9^Ank_5^NULL^911-957^E:4e-06`PF13606.9^Ank_3^NULL^918-947^E:0.00024`PF00023.33^Ank^NULL^919-949^E:0.00015`PF13637.9^Ank_4^NULL^929-972^E:1.2e-08`PF00023.33^Ank^NULL^951-982^E:0.0006`PF13606.9^Ank_3^NULL^951-977^E:0.0064`PF00018.31^SH3_1^NULL^1024-1070^E:2.3e-11`PF07653.20^SH3_2^NULL^1024-1074^E:9.5e-07`PF14604.9^SH3_9^NULL^1024-1072^E:1.2e-08	.	.	.	KEGG:mmu:21981	GO:0005737^cellular_component^cytoplasm`GO:0005829^cellular_component^cytosol`GO:0005654^cellular_component^nucleoplasm`GO:0005634^cellular_component^nucleus`GO:0005886^cellular_component^plasma membrane`GO:0002039^molecular_function^p53 binding`GO:0072332^biological_process^intrinsic apoptotic signaling pathway by p53 class mediator`GO:0045786^biological_process^negative regulation of cell cycle	GO:0005829^cellular_component^cytosol`GO:0005654^cellular_component^nucleoplasm`GO:0005634^cellular_component^nucleus`GO:0048471^cellular_component^perinuclear region of cytoplasm`GO:0005886^cellular_component^plasma membrane`GO:0002039^molecular_function^p53 binding`GO:0072332^biological_process^intrinsic apoptotic signaling pathway by p53 class mediator`GO:0045786^biological_process^negative regulation of cell cycle`GO:1901216^biological_process^positive regulation of neuron death	GO:0005515^molecular_function^protein binding	.	.
TRINITY_DN30920_c0_g1	0.235467	0.119637	0.718485	0.834457	PRDX3_PONAB^PRDX3_PONAB^Q:3-155,H:190-240^84.314%ID^E:7.8e-24^RecName: Full=Thioredoxin-dependent peroxide reductase, mitochondrial;^Eukaryota; Metazoa; Chordata; Craniata; Vertebrata; Euteleostomi; Mammalia; Eutheria; Euarchontoglires; Primates; Haplorrhini; Catarrhini; Hominidae; Pongo	.	.	.	.	.	.	.	.	KEGG:pon:100174238	GO:0005769^cellular_component^early endosome`GO:0005739^cellular_component^mitochondrion`GO:0140824^molecular_function^thioredoxin-dependent peroxiredoxin activity	.	.	.	.
TRINITY_DN62276_c0_g1	0.227941	0.126793	0.718485	0.834457	RSLBL_DANRE^RSLBL_DANRE^Q:1268-1164,H:68-102^68.571%ID^E:3.34e-08^RecName: Full=Ras-like protein family member 11A-like;^Eukaryota; Metazoa; Chordata; Craniata; Vertebrata; Euteleostomi; Actinopterygii; Neopterygii; Teleostei; Ostariophysi; Cypriniformes; Danionidae; Danioninae; Danio	.	.	.	.	.	.	.	.	KEGG:dre:550538	GO:0005730^cellular_component^nucleolus`GO:0003925^molecular_function^G protein activity`GO:0005525^molecular_function^GTP binding`GO:0045943^biological_process^positive regulation of transcription by RNA polymerase I	.	.	.	.
TRINITY_DN139771_c0_g1	0.43436	-1.49101	0.718592	0.834552	COX5B_BOVIN^COX5B_BOVIN^Q:1-258,H:44-129^67.442%ID^E:9.17e-42^RecName: Full=Cytochrome c oxidase subunit 5B, mitochondrial;^Eukaryota; Metazoa; Chordata; Craniata; Vertebrata; Euteleostomi; Mammalia; Eutheria; Laurasiatheria; Artiodactyla; Ruminantia; Pecora; Bovidae; Bovinae; Bos	.	.	.	.	.	.	.	.	KEGG:bta:287012	GO:0005751^cellular_component^mitochondrial respiratory chain complex IV`GO:0045277^cellular_component^respiratory chain complex IV`GO:0046872^molecular_function^metal ion binding`GO:0006123^biological_process^mitochondrial electron transport, cytochrome c to oxygen	.	.	.	.
TRINITY_DN23485_c0_g1	0.172207	1.97481	0.718738	0.834634	RL37A_ICTPU^RL37A_ICTPU^Q:1311-1174,H:1-46^91.304%ID^E:5.35e-19^RecName: Full=60S ribosomal protein L37a;^Eukaryota; Metazoa; Chordata; Craniata; Vertebrata; Euteleostomi; Actinopterygii; Neopterygii; Teleostei; Ostariophysi; Siluriformes; Ictaluridae; Ictalurus`RL37A_ICTPU^RL37A_ICTPU^Q:801-691,H:44-80^72.973%ID^E:2.08e-08^RecName: Full=60S ribosomal protein L37a;^Eukaryota; Metazoa; Chordata; Craniata; Vertebrata; Euteleostomi; Actinopterygii; Neopterygii; Teleostei; Ostariophysi; Siluriformes; Ictaluridae; Ictalurus	.	.	.	.	.	.	.	.	KEGG:ipu:100304551	GO:0022625^cellular_component^cytosolic large ribosomal subunit`GO:0046872^molecular_function^metal ion binding`GO:0003735^molecular_function^structural constituent of ribosome`GO:0006412^biological_process^translation	.	.	.	.
TRINITY_DN8284_c0_g1	0.17255	2.85215	0.718717	0.834634	AT8A1_BOVIN^AT8A1_BOVIN^Q:3552-1108,H:335-1149^85.153%ID^E:0^RecName: Full=Probable phospholipid-transporting ATPase IA {ECO:0000305};^Eukaryota; Metazoa; Chordata; Craniata; Vertebrata; Euteleostomi; Mammalia; Eutheria; Laurasiatheria; Artiodactyla; Ruminantia; Pecora; Bovidae; Bovinae; Bos`AT8A1_BOVIN^AT8A1_BOVIN^Q:7060-6410,H:151-371^66.968%ID^E:6.53e-82^RecName: Full=Probable phospholipid-transporting ATPase IA {ECO:0000305};^Eukaryota; Metazoa; Chordata; Craniata; Vertebrata; Euteleostomi; Mammalia; Eutheria; Laurasiatheria; Artiodactyla; Ruminantia; Pecora; Bovidae; Bovinae; Bos	.	TRINITY_DN8284_c0_g1_i3.p2	6350-7060[-]	AT8A1_HUMAN^AT8A1_HUMAN^Q:1-217,H:151-371^68.326%ID^E:2.87e-98^RecName: Full=Phospholipid-transporting ATPase IA {ECO:0000305};^Eukaryota; Metazoa; Chordata; Craniata; Vertebrata; Euteleostomi; Mammalia; Eutheria; Euarchontoglires; Primates; Haplorrhini; Catarrhini; Hominidae; Homo	.	.	.	.	KEGG:hsa:10396	GO:0042584^cellular_component^chromaffin granule membrane`GO:0031410^cellular_component^cytoplasmic vesicle`GO:0005783^cellular_component^endoplasmic reticulum`GO:0031090^cellular_component^organelle membrane`GO:1990531^cellular_component^phospholipid-translocating ATPase complex`GO:0005886^cellular_component^plasma membrane`GO:0005802^cellular_component^trans-Golgi network`GO:0005524^molecular_function^ATP binding`GO:0016887^molecular_function^ATP hydrolysis activity`GO:0140326^molecular_function^ATPase-coupled intramembrane lipid transporter activity`GO:0000287^molecular_function^magnesium ion binding`GO:0140346^molecular_function^phosphatidylserine flippase activity`GO:0090556^molecular_function^phosphatidylserine floppase activity`GO:0140331^biological_process^aminophospholipid translocation`GO:0045332^biological_process^phospholipid translocation	GO:0035577^cellular_component^azurophil granule membrane`GO:0042584^cellular_component^chromaffin granule membrane`GO:0031410^cellular_component^cytoplasmic vesicle`GO:0005783^cellular_component^endoplasmic reticulum`GO:0070062^cellular_component^extracellular exosome`GO:0005794^cellular_component^Golgi apparatus`GO:0043231^cellular_component^intracellular membrane-bounded organelle`GO:0016020^cellular_component^membrane`GO:0031090^cellular_component^organelle membrane`GO:1990531^cellular_component^phospholipid-translocating ATPase complex`GO:0005886^cellular_component^plasma membrane`GO:0035579^cellular_component^specific granule membrane`GO:0045202^cellular_component^synapse`GO:0005802^cellular_component^trans-Golgi network`GO:0005524^molecular_function^ATP binding`GO:0016887^molecular_function^ATP hydrolysis activity`GO:0019829^molecular_function^ATPase-coupled monoatomic cation transmembrane transporter activity`GO:0140326^molecular_function^ATPase-coupled intramembrane lipid transporter activity`GO:0000287^molecular_function^magnesium ion binding`GO:0140346^molecular_function^phosphatidylserine flippase activity`GO:0090556^molecular_function^phosphatidylserine floppase activity`GO:0140331^biological_process^aminophospholipid translocation`GO:0034220^biological_process^monoatomic ion transmembrane transport`GO:0007612^biological_process^learning`GO:0045332^biological_process^phospholipid translocation`GO:0030335^biological_process^positive regulation of cell migration`GO:0061092^biological_process^positive regulation of phospholipid translocation`GO:0150104^biological_process^transport across blood-brain barrier	.	.	.
TRINITY_DN77351_c0_g1	0.217982	-0.0638044	0.719048	0.834937	IF4A2_CHICK^IF4A2_CHICK^Q:680-417,H:128-215^79.545%ID^E:3.09e-42^RecName: Full=Eukaryotic initiation factor 4A-II;^Eukaryota; Metazoa; Chordata; Craniata; Vertebrata; Euteleostomi; Archelosauria; Archosauria; Dinosauria; Saurischia; Theropoda; Coelurosauria; Aves; Neognathae; Galloanserae; Galliformes; Phasianidae; Phasianinae; Gallus`IF4A2_CHICK^IF4A2_CHICK^Q:169-2,H:197-251^67.857%ID^E:5.18e-13^RecName: Full=Eukaryotic initiation factor 4A-II;^Eukaryota; Metazoa; Chordata; Craniata; Vertebrata; Euteleostomi; Archelosauria; Archosauria; Dinosauria; Saurischia; Theropoda; Coelurosauria; Aves; Neognathae; Galloanserae; Galliformes; Phasianidae; Phasianinae; Gallus	SNORA81^RF01241^1-179^-^88.6^1.5e-14	.	.	.	.	.	.	.	KEGG:gga:395232	GO:0071013^cellular_component^catalytic step 2 spliceosome`GO:0005730^cellular_component^nucleolus`GO:0005524^molecular_function^ATP binding`GO:0016887^molecular_function^ATP hydrolysis activity`GO:0003729^molecular_function^mRNA binding`GO:0003723^molecular_function^RNA binding`GO:0003724^molecular_function^RNA helicase activity`GO:0003743^molecular_function^translation initiation factor activity	.	.	.	.
TRINITY_DN7768_c0_g1	0.235238	-0.0679904	0.719048	0.834937	ITA11_HUMAN^ITA11_HUMAN^Q:252-3734,H:18-1175^58.576%ID^E:0^RecName: Full=Integrin alpha-11;^Eukaryota; Metazoa; Chordata; Craniata; Vertebrata; Euteleostomi; Mammalia; Eutheria; Euarchontoglires; Primates; Haplorrhini; Catarrhini; Hominidae; Homo	.	TRINITY_DN7768_c0_g1_i7.p1	237-3782[+]	ITA11_HUMAN^ITA11_HUMAN^Q:6-1166,H:18-1175^58.576%ID^E:0^RecName: Full=Integrin alpha-11;^Eukaryota; Metazoa; Chordata; Craniata; Vertebrata; Euteleostomi; Mammalia; Eutheria; Euarchontoglires; Primates; Haplorrhini; Catarrhini; Hominidae; Homo	PF00092.31^VWA^NULL^157-336^E:9.5e-41`PF13519.9^VWA_2^NULL^158-266^E:1.3e-12`PF01839.26^FG-GAP^NULL^474-511^E:2.1e-06`PF01839.26^FG-GAP^NULL^536-571^E:1.3e-10`PF08441.15^Integrin_alpha2^NULL^629-1035^E:8.2e-43	.	.	.	KEGG:hsa:22801	GO:0009897^cellular_component^external side of plasma membrane`GO:0005925^cellular_component^focal adhesion`GO:0034681^cellular_component^integrin alpha11-beta1 complex`GO:0008305^cellular_component^integrin complex`GO:0016020^cellular_component^membrane`GO:0005886^cellular_component^plasma membrane`GO:0005518^molecular_function^collagen binding`GO:0098639^molecular_function^collagen binding involved in cell-matrix adhesion`GO:0038064^molecular_function^collagen receptor activity`GO:0005178^molecular_function^integrin binding`GO:0046872^molecular_function^metal ion binding`GO:0007155^biological_process^cell adhesion`GO:0033627^biological_process^cell adhesion mediated by integrin`GO:0098609^biological_process^cell-cell adhesion`GO:0007160^biological_process^cell-matrix adhesion`GO:0038065^biological_process^collagen-activated signaling pathway`GO:0007229^biological_process^integrin-mediated signaling pathway`GO:0007517^biological_process^muscle organ development`GO:0001649^biological_process^osteoblast differentiation`GO:0006929^biological_process^substrate-dependent cell migration	GO:0009897^cellular_component^external side of plasma membrane`GO:0005925^cellular_component^focal adhesion`GO:0034681^cellular_component^integrin alpha11-beta1 complex`GO:0008305^cellular_component^integrin complex`GO:0016020^cellular_component^membrane`GO:0005886^cellular_component^plasma membrane`GO:0005518^molecular_function^collagen binding`GO:0098639^molecular_function^collagen binding involved in cell-matrix adhesion`GO:0038064^molecular_function^collagen receptor activity`GO:0005178^molecular_function^integrin binding`GO:0046872^molecular_function^metal ion binding`GO:0007155^biological_process^cell adhesion`GO:0033627^biological_process^cell adhesion mediated by integrin`GO:0098609^biological_process^cell-cell adhesion`GO:0007160^biological_process^cell-matrix adhesion`GO:0038065^biological_process^collagen-activated signaling pathway`GO:0007229^biological_process^integrin-mediated signaling pathway`GO:0007517^biological_process^muscle organ development`GO:0001649^biological_process^osteoblast differentiation`GO:0006929^biological_process^substrate-dependent cell migration	.	.	.
TRINITY_DN19951_c0_g2	0.166129	5.60376	0.719162	0.835011	CSK21_CHICK^CSK21_CHICK^Q:562-1734,H:1-390^90.102%ID^E:0^RecName: Full=Casein kinase II subunit alpha;^Eukaryota; Metazoa; Chordata; Craniata; Vertebrata; Euteleostomi; Archelosauria; Archosauria; Dinosauria; Saurischia; Theropoda; Coelurosauria; Aves; Neognathae; Galloanserae; Galliformes; Phasianidae; Phasianinae; Gallus	.	TRINITY_DN19951_c0_g2_i4.p1	562-1740[+]	CSK21_RAT^CSK21_RAT^Q:1-391,H:1-390^89.77%ID^E:0^RecName: Full=Casein kinase II subunit alpha;^Eukaryota; Metazoa; Chordata; Craniata; Vertebrata; Euteleostomi; Mammalia; Eutheria; Euarchontoglires; Glires; Rodentia; Myomorpha; Muroidea; Muridae; Murinae; Rattus	PF00069.28^Pkinase^NULL^39-324^E:1.5e-70`PF07714.20^PK_Tyr_Ser-Thr^NULL^40-239^E:5.8e-20`PF01636.26^APH^NULL^150-191^E:0.00044	.	.	.	KEGG:rno:116549	GO:0005829^cellular_component^cytosol`GO:0005634^cellular_component^nucleus`GO:0005956^cellular_component^protein kinase CK2 complex`GO:0005524^molecular_function^ATP binding`GO:0106310^molecular_function^protein serine kinase activity`GO:0004674^molecular_function^protein serine/threonine kinase activity`GO:0018105^biological_process^peptidyl-serine phosphorylation`GO:0018107^biological_process^peptidyl-threonine phosphorylation`GO:0051726^biological_process^regulation of cell cycle`GO:0048511^biological_process^rhythmic process`GO:0016055^biological_process^Wnt signaling pathway	GO:0000785^cellular_component^chromatin`GO:0005737^cellular_component^cytoplasm`GO:0005829^cellular_component^cytosol`GO:0005634^cellular_component^nucleus`GO:0016581^cellular_component^NuRD complex`GO:0005886^cellular_component^plasma membrane`GO:0005956^cellular_component^protein kinase CK2 complex`GO:0016580^cellular_component^Sin3 complex`GO:0005524^molecular_function^ATP binding`GO:0008013^molecular_function^beta-catenin binding`GO:0042802^molecular_function^identical protein binding`GO:0016301^molecular_function^kinase activity`GO:0047485^molecular_function^obsolete protein N-terminus binding`GO:0019888^molecular_function^protein phosphatase regulator activity`GO:0106310^molecular_function^protein serine kinase activity`GO:0004674^molecular_function^protein serine/threonine kinase activity`GO:0043021^molecular_function^ribonucleoprotein complex binding`GO:0006915^biological_process^apoptotic process`GO:0007049^biological_process^cell cycle`GO:0021987^biological_process^cerebral cortex development`GO:0097421^biological_process^liver regeneration`GO:0043154^biological_process^negative regulation of cysteine-type endopeptidase activity involved in apoptotic process`GO:2000059^biological_process^negative regulation of ubiquitin-dependent protein catabolic process`GO:0018105^biological_process^peptidyl-serine phosphorylation`GO:0018107^biological_process^peptidyl-threonine phosphorylation`GO:0030307^biological_process^positive regulation of cell growth`GO:0008284^biological_process^positive regulation of cell population proliferation`GO:0045732^biological_process^positive regulation of protein catabolic process`GO:0030177^biological_process^positive regulation of Wnt signaling pathway`GO:0046777^biological_process^protein autophosphorylation`GO:0006468^biological_process^protein phosphorylation`GO:0050790^biological_process^regulation of catalytic activity`GO:0051726^biological_process^regulation of cell cycle`GO:1905818^biological_process^regulation of chromosome separation`GO:1903076^biological_process^regulation of protein localization to plasma membrane`GO:0033574^biological_process^response to testosterone`GO:0048511^biological_process^rhythmic process`GO:0016055^biological_process^Wnt signaling pathway	GO:0004672^molecular_function^protein kinase activity`GO:0005524^molecular_function^ATP binding`GO:0006468^biological_process^protein phosphorylation	.	.
TRINITY_DN4902_c0_g2	0.165344	7.19179	0.719351	0.835144	CNBP_BOVIN^CNBP_BOVIN^Q:2528-2040,H:2-170^63.314%ID^E:2.01e-63^RecName: Full=CCHC-type zinc finger nucleic acid binding protein {ECO:0000305};^Eukaryota; Metazoa; Chordata; Craniata; Vertebrata; Euteleostomi; Mammalia; Eutheria; Laurasiatheria; Artiodactyla; Ruminantia; Pecora; Bovidae; Bovinae; Bos	.	TRINITY_DN4902_c0_g2_i2.p1	2037-2540[-]	CNBP_BOVIN^CNBP_BOVIN^Q:5-167,H:2-170^63.905%ID^E:3.03e-72^RecName: Full=CCHC-type zinc finger nucleic acid binding protein {ECO:0000305};^Eukaryota; Metazoa; Chordata; Craniata; Vertebrata; Euteleostomi; Mammalia; Eutheria; Laurasiatheria; Artiodactyla; Ruminantia; Pecora; Bovidae; Bovinae; Bos	PF14392.9^zf-CCHC_4^NULL^9-23^E:3.2`PF14392.9^zf-CCHC_4^NULL^43-58^E:3.7`PF00098.26^zf-CCHC^NULL^44-59^E:9.2e-06`PF00098.26^zf-CCHC^NULL^63-79^E:0.0013`PF14392.9^zf-CCHC_4^NULL^63-78^E:17`PF14392.9^zf-CCHC_4^NULL^86-102^E:1.9`PF00098.26^zf-CCHC^NULL^88-103^E:6.1e-06`PF00098.26^zf-CCHC^NULL^107-124^E:0.0038`PF14392.9^zf-CCHC_4^NULL^109-124^E:1.8`PF00098.26^zf-CCHC^NULL^126-140^E:0.0038`PF14392.9^zf-CCHC_4^NULL^127-141^E:23`PF14392.9^zf-CCHC_4^NULL^147-162^E:0.8`PF00098.26^zf-CCHC^NULL^148-162^E:1.6e-05	.	.	.	KEGG:bta:504831	GO:0005737^cellular_component^cytoplasm`GO:0005829^cellular_component^cytosol`GO:0005783^cellular_component^endoplasmic reticulum`GO:0005634^cellular_component^nucleus`GO:0051880^molecular_function^G-quadruplex DNA binding`GO:0003729^molecular_function^mRNA binding`GO:0003727^molecular_function^single-stranded RNA binding`GO:0045182^molecular_function^translation regulator activity`GO:0008270^molecular_function^zinc ion binding`GO:0071919^biological_process^G-quadruplex DNA formation`GO:0000122^biological_process^negative regulation of transcription by RNA polymerase II`GO:0008284^biological_process^positive regulation of cell population proliferation`GO:2000767^biological_process^positive regulation of cytoplasmic translation`GO:0045944^biological_process^positive regulation of transcription by RNA polymerase II	GO:0005737^cellular_component^cytoplasm`GO:0005829^cellular_component^cytosol`GO:0005783^cellular_component^endoplasmic reticulum`GO:0005634^cellular_component^nucleus`GO:0051880^molecular_function^G-quadruplex DNA binding`GO:0003729^molecular_function^mRNA binding`GO:0003727^molecular_function^single-stranded RNA binding`GO:0045182^molecular_function^translation regulator activity`GO:0008270^molecular_function^zinc ion binding`GO:0071919^biological_process^G-quadruplex DNA formation`GO:0000122^biological_process^negative regulation of transcription by RNA polymerase II`GO:0008284^biological_process^positive regulation of cell population proliferation`GO:2000767^biological_process^positive regulation of cytoplasmic translation`GO:0045944^biological_process^positive regulation of transcription by RNA polymerase II	GO:0003676^molecular_function^nucleic acid binding`GO:0008270^molecular_function^zinc ion binding	.	.
TRINITY_DN7108_c0_g1	0.172543	3.05047	0.719481	0.835265	ING1_MOUSE^ING1_MOUSE^Q:496-1413,H:1-279^60.458%ID^E:2.45e-111^RecName: Full=Inhibitor of growth protein 1;^Eukaryota; Metazoa; Chordata; Craniata; Vertebrata; Euteleostomi; Mammalia; Eutheria; Euarchontoglires; Glires; Rodentia; Myomorpha; Muroidea; Muridae; Murinae; Mus; Mus	.	TRINITY_DN7108_c0_g1_i9.p1	496-1416[+]	ING1_MOUSE^ING1_MOUSE^Q:1-306,H:1-279^60.784%ID^E:5.7e-121^RecName: Full=Inhibitor of growth protein 1;^Eukaryota; Metazoa; Chordata; Craniata; Vertebrata; Euteleostomi; Mammalia; Eutheria; Euarchontoglires; Glires; Rodentia; Myomorpha; Muroidea; Muridae; Murinae; Mus; Mus	PF12998.10^ING^NULL^16-113^E:2.1e-26	.	.	.	KEGG:mmu:26356	GO:0005634^cellular_component^nucleus`GO:0016580^cellular_component^Sin3 complex`GO:0046872^molecular_function^metal ion binding`GO:0035064^molecular_function^methylated histone binding`GO:0007049^biological_process^cell cycle`GO:0030336^biological_process^negative regulation of cell migration`GO:1902455^biological_process^negative regulation of stem cell population maintenance`GO:0000122^biological_process^negative regulation of transcription by RNA polymerase II`GO:0030512^biological_process^negative regulation of transforming growth factor beta receptor signaling pathway`GO:0045893^biological_process^positive regulation of DNA-templated transcription`GO:1902459^biological_process^positive regulation of stem cell population maintenance`GO:0006606^biological_process^protein import into nucleus`GO:0010941^biological_process^regulation of cell death`GO:0006355^biological_process^regulation of DNA-templated transcription	GO:0005634^cellular_component^nucleus`GO:0016580^cellular_component^Sin3 complex`GO:0046872^molecular_function^metal ion binding`GO:0035064^molecular_function^methylated histone binding`GO:0007049^biological_process^cell cycle`GO:0030336^biological_process^negative regulation of cell migration`GO:1902455^biological_process^negative regulation of stem cell population maintenance`GO:0000122^biological_process^negative regulation of transcription by RNA polymerase II`GO:0030512^biological_process^negative regulation of transforming growth factor beta receptor signaling pathway`GO:0045893^biological_process^positive regulation of DNA-templated transcription`GO:1902459^biological_process^positive regulation of stem cell population maintenance`GO:0006606^biological_process^protein import into nucleus`GO:0010941^biological_process^regulation of cell death`GO:0006355^biological_process^regulation of DNA-templated transcription	.	.	.
TRINITY_DN9418_c0_g1	0.175379	2.18724	0.719825	0.835549	ANPRA_RAT^ANPRA_RAT^Q:2507-861,H:30-583^48.566%ID^E:0^RecName: Full=Atrial natriuretic peptide receptor 1;^Eukaryota; Metazoa; Chordata; Craniata; Vertebrata; Euteleostomi; Mammalia; Eutheria; Euarchontoglires; Glires; Rodentia; Myomorpha; Muroidea; Muridae; Murinae; Rattus`ANPRA_RAT^ANPRA_RAT^Q:787-2,H:583-842^75.191%ID^E:0^RecName: Full=Atrial natriuretic peptide receptor 1;^Eukaryota; Metazoa; Chordata; Craniata; Vertebrata; Euteleostomi; Mammalia; Eutheria; Euarchontoglires; Glires; Rodentia; Myomorpha; Muroidea; Muridae; Murinae; Rattus	.	TRINITY_DN9418_c0_g1_i11.p2	2-787[-]	ANPRA_RAT^ANPRA_RAT^Q:1-262,H:583-842^75.191%ID^E:2.46e-135^RecName: Full=Atrial natriuretic peptide receptor 1;^Eukaryota; Metazoa; Chordata; Craniata; Vertebrata; Euteleostomi; Mammalia; Eutheria; Euarchontoglires; Glires; Rodentia; Myomorpha; Muroidea; Muridae; Murinae; Rattus	PF00069.28^Pkinase^NULL^1-213^E:5.2e-26`PF07714.20^PK_Tyr_Ser-Thr^NULL^1-214^E:6.2e-35	.	.	.	KEGG:rno:24603	GO:1990620^cellular_component^ANPR-A receptor complex`GO:0005886^cellular_component^plasma membrane`GO:0043235^cellular_component^receptor complex`GO:0005524^molecular_function^ATP binding`GO:0005525^molecular_function^GTP binding`GO:0004383^molecular_function^guanylate cyclase activity`GO:0042562^molecular_function^hormone binding`GO:0016941^molecular_function^natriuretic peptide receptor activity`GO:0017046^molecular_function^peptide hormone binding`GO:0001653^molecular_function^peptide receptor activity`GO:0004672^molecular_function^protein kinase activity`GO:0097746^biological_process^blood vessel diameter maintenance`GO:0007166^biological_process^cell surface receptor signaling pathway`GO:0006182^biological_process^cGMP biosynthetic process`GO:0019934^biological_process^cGMP-mediated signaling`GO:0042417^biological_process^dopamine metabolic process`GO:0035556^biological_process^intracellular signal transduction`GO:0048662^biological_process^negative regulation of smooth muscle cell proliferation`GO:0010753^biological_process^positive regulation of cGMP-mediated signaling`GO:0006468^biological_process^protein phosphorylation`GO:0007168^biological_process^receptor guanylyl cyclase signaling pathway`GO:0008217^biological_process^regulation of blood pressure`GO:0007165^biological_process^signal transduction	GO:1990620^cellular_component^ANPR-A receptor complex`GO:0005886^cellular_component^plasma membrane`GO:0043235^cellular_component^receptor complex`GO:0005524^molecular_function^ATP binding`GO:0005525^molecular_function^GTP binding`GO:0004383^molecular_function^guanylate cyclase activity`GO:0042562^molecular_function^hormone binding`GO:0016941^molecular_function^natriuretic peptide receptor activity`GO:0017046^molecular_function^peptide hormone binding`GO:0001653^molecular_function^peptide receptor activity`GO:0004672^molecular_function^protein kinase activity`GO:0097746^biological_process^blood vessel diameter maintenance`GO:0007166^biological_process^cell surface receptor signaling pathway`GO:0006182^biological_process^cGMP biosynthetic process`GO:0019934^biological_process^cGMP-mediated signaling`GO:0042417^biological_process^dopamine metabolic process`GO:0035556^biological_process^intracellular signal transduction`GO:0048662^biological_process^negative regulation of smooth muscle cell proliferation`GO:0010753^biological_process^positive regulation of cGMP-mediated signaling`GO:0006468^biological_process^protein phosphorylation`GO:0007168^biological_process^receptor guanylyl cyclase signaling pathway`GO:0008217^biological_process^regulation of blood pressure`GO:0007165^biological_process^signal transduction	GO:0004672^molecular_function^protein kinase activity`GO:0005524^molecular_function^ATP binding`GO:0006468^biological_process^protein phosphorylation	.	.
TRINITY_DN307592_c0_g1	0.16477	8.99802	0.719885	0.835589	RS2_ICTPU^RS2_ICTPU^Q:39-362,H:39-146^89.815%ID^E:1.67e-61^RecName: Full=40S ribosomal protein S2;^Eukaryota; Metazoa; Chordata; Craniata; Vertebrata; Euteleostomi; Actinopterygii; Neopterygii; Teleostei; Ostariophysi; Siluriformes; Ictaluridae; Ictalurus	.	.	.	.	.	.	.	.	KEGG:ipu:100304556	GO:0015935^cellular_component^small ribosomal subunit`GO:0003723^molecular_function^RNA binding`GO:0003735^molecular_function^structural constituent of ribosome`GO:0006412^biological_process^translation	.	.	.	.
TRINITY_DN17545_c0_g1	0.17377	2.44863	0.720172	0.835807	USH1C_HUMAN^USH1C_HUMAN^Q:7793-6636,H:1-383^74.87%ID^E:4.17e-160^RecName: Full=Harmonin;^Eukaryota; Metazoa; Chordata; Craniata; Vertebrata; Euteleostomi; Mammalia; Eutheria; Euarchontoglires; Primates; Haplorrhini; Catarrhini; Hominidae; Homo`USH1C_HUMAN^USH1C_HUMAN^Q:874-545,H:443-552^69.091%ID^E:2.58e-42^RecName: Full=Harmonin;^Eukaryota; Metazoa; Chordata; Craniata; Vertebrata; Euteleostomi; Mammalia; Eutheria; Euarchontoglires; Primates; Haplorrhini; Catarrhini; Hominidae; Homo	.	TRINITY_DN17545_c0_g1_i4.p3	4739-5146[+]	.	.	.	.	.	KEGG:hsa:10083	GO:0045177^cellular_component^apical part of cell`GO:0005903^cellular_component^brush border`GO:0005929^cellular_component^cilium`GO:0005737^cellular_component^cytoplasm`GO:0005856^cellular_component^cytoskeleton`GO:0005829^cellular_component^cytosol`GO:0005902^cellular_component^microvillus`GO:0001917^cellular_component^photoreceptor inner segment`GO:0001750^cellular_component^photoreceptor outer segment`GO:0005886^cellular_component^plasma membrane`GO:0002142^cellular_component^stereocilia ankle link complex`GO:0032420^cellular_component^stereocilium`GO:0032426^cellular_component^stereocilium tip`GO:0045202^cellular_component^synapse`GO:0030507^molecular_function^spectrin binding`GO:0051017^biological_process^actin filament bundle assembly`GO:1904970^biological_process^brush border assembly`GO:0050957^biological_process^equilibrioception`GO:0000086^biological_process^G2/M transition of mitotic cell cycle`GO:0042491^biological_process^inner ear auditory receptor cell differentiation`GO:0042472^biological_process^inner ear morphogenesis`GO:0060122^biological_process^inner ear receptor cell stereocilium organization`GO:0030046^biological_process^parallel actin filament bundle assembly`GO:0045494^biological_process^photoreceptor cell maintenance`GO:1904106^biological_process^protein localization to microvillus`GO:0065003^biological_process^protein-containing complex assembly`GO:0032532^biological_process^regulation of microvillus length`GO:0046549^biological_process^retinal cone cell development`GO:0050953^biological_process^sensory perception of light stimulus`GO:0007605^biological_process^sensory perception of sound	.	.	.	.
TRINITY_DN31207_c0_g1	0.165419	5.70378	0.720275	0.83581	PUR8_CHICK^PUR8_CHICK^Q:619-1080,H:9-162^79.87%ID^E:3.57e-86^RecName: Full=Adenylosuccinate lyase;^Eukaryota; Metazoa; Chordata; Craniata; Vertebrata; Euteleostomi; Archelosauria; Archosauria; Dinosauria; Saurischia; Theropoda; Coelurosauria; Aves; Neognathae; Galloanserae; Galliformes; Phasianidae; Phasianinae; Gallus	.	TRINITY_DN31207_c0_g1_i7.p1	607-1083[+]	PUR8_CHICK^PUR8_CHICK^Q:5-158,H:9-162^79.87%ID^E:5.39e-90^RecName: Full=Adenylosuccinate lyase;^Eukaryota; Metazoa; Chordata; Craniata; Vertebrata; Euteleostomi; Archelosauria; Archosauria; Dinosauria; Saurischia; Theropoda; Coelurosauria; Aves; Neognathae; Galloanserae; Galliformes; Phasianidae; Phasianinae; Gallus	.	.	.	.	KEGG:gga:396540	GO:0005829^cellular_component^cytosol`GO:0032991^cellular_component^protein-containing complex`GO:0070626^molecular_function^(S)-2-(5-amino-1-(5-phospho-D-ribosyl)imidazole-4-carboxamido) succinate lyase (fumarate-forming) activity`GO:0042802^molecular_function^identical protein binding`GO:0004018^molecular_function^N6-(1,2-dicarboxyethyl)AMP AMP-lyase (fumarate-forming) activity`GO:0044208^biological_process^'de novo' AMP biosynthetic process`GO:0006189^biological_process^'de novo' IMP biosynthetic process`GO:0097294^biological_process^'de novo' XMP biosynthetic process`GO:0044209^biological_process^AMP salvage`GO:0006177^biological_process^GMP biosynthetic process	GO:0005829^cellular_component^cytosol`GO:0032991^cellular_component^protein-containing complex`GO:0070626^molecular_function^(S)-2-(5-amino-1-(5-phospho-D-ribosyl)imidazole-4-carboxamido) succinate lyase (fumarate-forming) activity`GO:0042802^molecular_function^identical protein binding`GO:0004018^molecular_function^N6-(1,2-dicarboxyethyl)AMP AMP-lyase (fumarate-forming) activity`GO:0044208^biological_process^'de novo' AMP biosynthetic process`GO:0006189^biological_process^'de novo' IMP biosynthetic process`GO:0097294^biological_process^'de novo' XMP biosynthetic process`GO:0044209^biological_process^AMP salvage`GO:0006177^biological_process^GMP biosynthetic process	.	.	.
TRINITY_DN415_c2_g1	0.17288	2.27737	0.720265	0.83581	TCB1_CAEBR^TCB1_CAEBR^Q:667-122,H:3-184^38.251%ID^E:8.66e-35^RecName: Full=Transposable element Tcb1 transposase;^Eukaryota; Metazoa; Ecdysozoa; Nematoda; Chromadorea; Rhabditida; Rhabditina; Rhabditomorpha; Rhabditoidea; Rhabditidae; Peloderinae; Caenorhabditis	.	TRINITY_DN415_c2_g1_i4.p1	95-892[-]	TCB1_CAEBR^TCB1_CAEBR^Q:76-257,H:3-184^38.251%ID^E:4.36e-36^RecName: Full=Transposable element Tcb1 transposase;^Eukaryota; Metazoa; Ecdysozoa; Nematoda; Chromadorea; Rhabditida; Rhabditina; Rhabditomorpha; Rhabditoidea; Rhabditidae; Peloderinae; Caenorhabditis	PF01498.21^HTH_Tnp_Tc3_2^NULL^75-145^E:2e-19	.	.	.	.	GO:0005634^cellular_component^nucleus`GO:0003677^molecular_function^DNA binding`GO:0015074^biological_process^DNA integration`GO:0006313^biological_process^DNA transposition	GO:0005634^cellular_component^nucleus`GO:0003677^molecular_function^DNA binding`GO:0015074^biological_process^DNA integration`GO:0006313^biological_process^DNA transposition	GO:0003677^molecular_function^DNA binding`GO:0006313^biological_process^DNA transposition`GO:0015074^biological_process^DNA integration	.	.
TRINITY_DN50721_c1_g1	0.238587	-0.930831	0.720233	0.83581	F262_RAT^F262_RAT^Q:100-342,H:129-209^79.012%ID^E:2.21e-36^RecName: Full=6-phosphofructo-2-kinase/fructose-2,6-bisphosphatase 2;^Eukaryota; Metazoa; Chordata; Craniata; Vertebrata; Euteleostomi; Mammalia; Eutheria; Euarchontoglires; Glires; Rodentia; Myomorpha; Muroidea; Muridae; Murinae; Rattus	.	TRINITY_DN50721_c1_g1_i1.p1	1-327[+]	F262_RAT^F262_RAT^Q:34-108,H:129-203^80%ID^E:2.81e-34^RecName: Full=6-phosphofructo-2-kinase/fructose-2,6-bisphosphatase 2;^Eukaryota; Metazoa; Chordata; Craniata; Vertebrata; Euteleostomi; Mammalia; Eutheria; Euarchontoglires; Glires; Rodentia; Myomorpha; Muroidea; Muridae; Murinae; Rattus	PF01591.21^6PF2K^NULL^33-106^E:7.1e-29	.	.	.	KEGG:rno:24640	GO:0005737^cellular_component^cytoplasm`GO:0005829^cellular_component^cytosol`GO:0005654^cellular_component^nucleoplasm`GO:0003873^molecular_function^6-phosphofructo-2-kinase activity`GO:0005524^molecular_function^ATP binding`GO:0004331^molecular_function^fructose-2,6-bisphosphate 2-phosphatase activity`GO:0019900^molecular_function^kinase binding`GO:0019901^molecular_function^protein kinase binding`GO:0006003^biological_process^fructose 2,6-bisphosphate metabolic process`GO:0006000^biological_process^fructose metabolic process`GO:0006007^biological_process^glucose catabolic process`GO:0006096^biological_process^glycolytic process`GO:0006089^biological_process^lactate metabolic process`GO:0033133^biological_process^positive regulation of glucokinase activity`GO:0032024^biological_process^positive regulation of insulin secretion`GO:0006090^biological_process^pyruvate metabolic process`GO:0009749^biological_process^response to glucose	GO:0005737^cellular_component^cytoplasm`GO:0005829^cellular_component^cytosol`GO:0005654^cellular_component^nucleoplasm`GO:0003873^molecular_function^6-phosphofructo-2-kinase activity`GO:0005524^molecular_function^ATP binding`GO:0004331^molecular_function^fructose-2,6-bisphosphate 2-phosphatase activity`GO:0019900^molecular_function^kinase binding`GO:0019901^molecular_function^protein kinase binding`GO:0006003^biological_process^fructose 2,6-bisphosphate metabolic process`GO:0006000^biological_process^fructose metabolic process`GO:0006007^biological_process^glucose catabolic process`GO:0006096^biological_process^glycolytic process`GO:0006089^biological_process^lactate metabolic process`GO:0033133^biological_process^positive regulation of glucokinase activity`GO:0032024^biological_process^positive regulation of insulin secretion`GO:0006090^biological_process^pyruvate metabolic process`GO:0009749^biological_process^response to glucose	GO:0003873^molecular_function^6-phosphofructo-2-kinase activity`GO:0005524^molecular_function^ATP binding`GO:0006000^biological_process^fructose metabolic process	.	.
TRINITY_DN89550_c0_g1	0.418436	-0.99909	0.720233	0.83581	STC_ONCKI^STC_ONCKI^Q:3-104,H:12-45^67.647%ID^E:5.05e-07^RecName: Full=Stanniocalcin;^Eukaryota; Metazoa; Chordata; Craniata; Vertebrata; Euteleostomi; Actinopterygii; Neopterygii; Teleostei; Protacanthopterygii; Salmoniformes; Salmonidae; Salmoninae; Oncorhynchus	.	.	.	.	.	.	.	.	.	GO:0005615^cellular_component^extracellular space`GO:0005179^molecular_function^hormone activity`GO:0006816^biological_process^calcium ion transport`GO:0051926^biological_process^negative regulation of calcium ion transport	.	.	.	.
TRINITY_DN5684_c0_g1	0.165815	5.09402	0.72036	0.835851	STX12_MOUSE^STX12_MOUSE^Q:1577-843,H:1-251^72.51%ID^E:7.85e-112^RecName: Full=Syntaxin-12;^Eukaryota; Metazoa; Chordata; Craniata; Vertebrata; Euteleostomi; Mammalia; Eutheria; Euarchontoglires; Glires; Rodentia; Myomorpha; Muroidea; Muridae; Murinae; Mus; Mus	.	TRINITY_DN5684_c0_g1_i4.p1	771-1577[-]	STX12_HUMAN^STX12_HUMAN^Q:1-251,H:1-257^72.763%ID^E:5.66e-136^RecName: Full=Syntaxin-12;^Eukaryota; Metazoa; Chordata; Craniata; Vertebrata; Euteleostomi; Mammalia; Eutheria; Euarchontoglires; Primates; Haplorrhini; Catarrhini; Hominidae; Homo	PF00804.28^Syntaxin^NULL^18-207^E:1.2e-11`PF14523.9^Syntaxin_2^NULL^24-126^E:5.9e-30`PF05739.22^SNARE^NULL^208-259^E:3.5e-20	.	.	.	KEGG:hsa:23673	GO:0031083^cellular_component^BLOC-1 complex`GO:0031901^cellular_component^early endosome membrane`GO:0012505^cellular_component^endomembrane system`GO:0005794^cellular_component^Golgi apparatus`GO:0000139^cellular_component^Golgi membrane`GO:0043231^cellular_component^intracellular membrane-bounded organelle`GO:0016020^cellular_component^membrane`GO:0045121^cellular_component^membrane raft`GO:0005654^cellular_component^nucleoplasm`GO:0045335^cellular_component^phagocytic vesicle`GO:0000407^cellular_component^phagophore assembly site`GO:0098895^cellular_component^postsynaptic endosome membrane`GO:0098837^cellular_component^postsynaptic recycling endosome`GO:0055037^cellular_component^recycling endosome`GO:0055038^cellular_component^recycling endosome membrane`GO:0031201^cellular_component^SNARE complex`GO:0008021^cellular_component^synaptic vesicle`GO:0030672^cellular_component^synaptic vesicle membrane`GO:0031982^cellular_component^vesicle`GO:0005484^molecular_function^SNAP receptor activity`GO:0000149^molecular_function^SNARE binding`GO:0000045^biological_process^autophagosome assembly`GO:0033344^biological_process^cholesterol efflux`GO:0032456^biological_process^endocytic recycling`GO:0006886^biological_process^intracellular protein transport`GO:0050821^biological_process^protein stabilization`GO:0099072^biological_process^regulation of postsynaptic membrane neurotransmitter receptor levels`GO:0016189^biological_process^synaptic vesicle to endosome fusion`GO:0048278^biological_process^vesicle docking`GO:0006906^biological_process^vesicle fusion	GO:0031901^cellular_component^early endosome membrane`GO:0012505^cellular_component^endomembrane system`GO:0005794^cellular_component^Golgi apparatus`GO:0000139^cellular_component^Golgi membrane`GO:0043231^cellular_component^intracellular membrane-bounded organelle`GO:0016020^cellular_component^membrane`GO:0045121^cellular_component^membrane raft`GO:0005654^cellular_component^nucleoplasm`GO:0045335^cellular_component^phagocytic vesicle`GO:0000407^cellular_component^phagophore assembly site`GO:0098837^cellular_component^postsynaptic recycling endosome`GO:0055037^cellular_component^recycling endosome`GO:0055038^cellular_component^recycling endosome membrane`GO:0031201^cellular_component^SNARE complex`GO:0008021^cellular_component^synaptic vesicle`GO:0030672^cellular_component^synaptic vesicle membrane`GO:0031982^cellular_component^vesicle`GO:0005484^molecular_function^SNAP receptor activity`GO:0000149^molecular_function^SNARE binding`GO:0000045^biological_process^autophagosome assembly`GO:0033344^biological_process^cholesterol efflux`GO:0032456^biological_process^endocytic recycling`GO:0006886^biological_process^intracellular protein transport`GO:0050821^biological_process^protein stabilization`GO:0048278^biological_process^vesicle docking`GO:0006906^biological_process^vesicle fusion	GO:0016020^cellular_component^membrane	.	.
TRINITY_DN1239_c1_g1	0.171201	2.63717	0.720623	0.836011	NLRC3_MOUSE^NLRC3_MOUSE^Q:1215-2765,H:117-573^23.626%ID^E:1.2e-22^RecName: Full=Protein NLRC3;^Eukaryota; Metazoa; Chordata; Craniata; Vertebrata; Euteleostomi; Mammalia; Eutheria; Euarchontoglires; Glires; Rodentia; Myomorpha; Muroidea; Muridae; Murinae; Mus; Mus	.	TRINITY_DN1239_c1_g1_i7.p2	1935-2783[+]	NLRC3_MOUSE^NLRC3_MOUSE^Q:93-277,H:391-573^29.648%ID^E:2.2e-09^RecName: Full=Protein NLRC3;^Eukaryota; Metazoa; Chordata; Craniata; Vertebrata; Euteleostomi; Mammalia; Eutheria; Euarchontoglires; Glires; Rodentia; Myomorpha; Muroidea; Muridae; Murinae; Mus; Mus	PF17779.4^NOD2_WH^NULL^98-155^E:1.1e-11`PF17776.4^NLRC4_HD2^NULL^157-280^E:4.3e-15	.	.	.	KEGG:mmu:268857	GO:0034451^cellular_component^centriolar satellite`GO:0005737^cellular_component^cytoplasm`GO:0005829^cellular_component^cytosol`GO:0043231^cellular_component^intracellular membrane-bounded organelle`GO:0048471^cellular_component^perinuclear region of cytoplasm`GO:0005524^molecular_function^ATP binding`GO:0036312^molecular_function^phosphatidylinositol 3-kinase regulatory subunit binding`GO:0007249^biological_process^I-kappaB kinase/NF-kappaB signaling`GO:0035556^biological_process^intracellular signal transduction`GO:1900016^biological_process^negative regulation of cytokine production involved in inflammatory response`GO:0050680^biological_process^negative regulation of epithelial cell proliferation`GO:0048147^biological_process^negative regulation of fibroblast proliferation`GO:0043124^biological_process^negative regulation of I-kappaB kinase/NF-kappaB signaling`GO:0050728^biological_process^negative regulation of inflammatory response`GO:0045824^biological_process^negative regulation of innate immune response`GO:0032687^biological_process^negative regulation of interferon-alpha production`GO:0032688^biological_process^negative regulation of interferon-beta production`GO:0032691^biological_process^negative regulation of interleukin-1 beta production`GO:0032695^biological_process^negative regulation of interleukin-12 production`GO:0032715^biological_process^negative regulation of interleukin-6 production`GO:0032088^biological_process^negative regulation of NF-kappaB transcription factor activity`GO:1901223^biological_process^negative regulation of NIK/NF-kappaB signaling`GO:1900226^biological_process^negative regulation of NLRP3 inflammasome complex assembly`GO:0014067^biological_process^negative regulation of phosphatidylinositol 3-kinase signaling`GO:0032720^biological_process^negative regulation of tumor necrosis factor production`GO:0031396^biological_process^regulation of protein ubiquitination`GO:0032496^biological_process^response to lipopolysaccharide`GO:0042110^biological_process^T cell activation	GO:0034451^cellular_component^centriolar satellite`GO:0005737^cellular_component^cytoplasm`GO:0005829^cellular_component^cytosol`GO:0043231^cellular_component^intracellular membrane-bounded organelle`GO:0048471^cellular_component^perinuclear region of cytoplasm`GO:0005524^molecular_function^ATP binding`GO:0036312^molecular_function^phosphatidylinositol 3-kinase regulatory subunit binding`GO:0007249^biological_process^I-kappaB kinase/NF-kappaB signaling`GO:0035556^biological_process^intracellular signal transduction`GO:1900016^biological_process^negative regulation of cytokine production involved in inflammatory response`GO:0050680^biological_process^negative regulation of epithelial cell proliferation`GO:0048147^biological_process^negative regulation of fibroblast proliferation`GO:0043124^biological_process^negative regulation of I-kappaB kinase/NF-kappaB signaling`GO:0050728^biological_process^negative regulation of inflammatory response`GO:0045824^biological_process^negative regulation of innate immune response`GO:0032687^biological_process^negative regulation of interferon-alpha production`GO:0032688^biological_process^negative regulation of interferon-beta production`GO:0032691^biological_process^negative regulation of interleukin-1 beta production`GO:0032695^biological_process^negative regulation of interleukin-12 production`GO:0032715^biological_process^negative regulation of interleukin-6 production`GO:0032088^biological_process^negative regulation of NF-kappaB transcription factor activity`GO:1901223^biological_process^negative regulation of NIK/NF-kappaB signaling`GO:1900226^biological_process^negative regulation of NLRP3 inflammasome complex assembly`GO:0014067^biological_process^negative regulation of phosphatidylinositol 3-kinase signaling`GO:0032720^biological_process^negative regulation of tumor necrosis factor production`GO:0031396^biological_process^regulation of protein ubiquitination`GO:0032496^biological_process^response to lipopolysaccharide`GO:0042110^biological_process^T cell activation	.	.	.
TRINITY_DN25365_c0_g1	0.226017	0.480942	0.720617	0.836011	PAQR3_MOUSE^PAQR3_MOUSE^Q:698-823,H:114-153^90.476%ID^E:8.34e-17^RecName: Full=Progestin and adipoQ receptor family member 3 {ECO:0000303|PubMed:16044242};^Eukaryota; Metazoa; Chordata; Craniata; Vertebrata; Euteleostomi; Mammalia; Eutheria; Euarchontoglires; Glires; Rodentia; Myomorpha; Muroidea; Muridae; Murinae; Mus; Mus	.	.	.	.	.	.	.	.	KEGG:mmu:231474	GO:0005794^cellular_component^Golgi apparatus`GO:0000139^cellular_component^Golgi membrane`GO:0038023^molecular_function^signaling receptor activity`GO:0043407^biological_process^negative regulation of MAP kinase activity`GO:0010977^biological_process^negative regulation of neuron projection development`GO:0033137^biological_process^negative regulation of peptidyl-serine phosphorylation`GO:0001933^biological_process^negative regulation of protein phosphorylation`GO:0034067^biological_process^protein localization to Golgi apparatus`GO:0006468^biological_process^protein phosphorylation	.	.	.	.
TRINITY_DN1879_c0_g2	0.173396	1.61234	0.720696	0.836067	MAML3_HUMAN^MAML3_HUMAN^Q:93-686,H:517-702^45.588%ID^E:3.25e-28^RecName: Full=Mastermind-like protein 3;^Eukaryota; Metazoa; Chordata; Craniata; Vertebrata; Euteleostomi; Mammalia; Eutheria; Euarchontoglires; Primates; Haplorrhini; Catarrhini; Hominidae; Homo	.	TRINITY_DN1879_c0_g2_i1.p1	222-2102[+]	MAML3_HUMAN^MAML3_HUMAN^Q:4-622,H:559-1131^42.081%ID^E:1.18e-66^RecName: Full=Mastermind-like protein 3;^Eukaryota; Metazoa; Chordata; Craniata; Vertebrata; Euteleostomi; Mammalia; Eutheria; Euarchontoglires; Primates; Haplorrhini; Catarrhini; Hominidae; Homo	.	.	.	.	KEGG:hsa:55534	GO:0016607^cellular_component^nuclear speck`GO:0005654^cellular_component^nucleoplasm`GO:0005634^cellular_component^nucleus`GO:0003713^molecular_function^transcription coactivator activity`GO:0007219^biological_process^Notch signaling pathway`GO:0045944^biological_process^positive regulation of transcription by RNA polymerase II`GO:0007221^biological_process^positive regulation of transcription of Notch receptor target	GO:0016607^cellular_component^nuclear speck`GO:0005654^cellular_component^nucleoplasm`GO:0005634^cellular_component^nucleus`GO:0003713^molecular_function^transcription coactivator activity`GO:0007219^biological_process^Notch signaling pathway`GO:0045944^biological_process^positive regulation of transcription by RNA polymerase II`GO:0007221^biological_process^positive regulation of transcription of Notch receptor target	.	.	.
TRINITY_DN1596_c1_g1	0.173022	2.59991	0.720839	0.836175	UBP16_DANRE^UBP16_DANRE^Q:270-1367,H:1-356^57.337%ID^E:2.59e-128^RecName: Full=Ubiquitin carboxyl-terminal hydrolase 16 {ECO:0000255|HAMAP-Rule:MF_03062};^Eukaryota; Metazoa; Chordata; Craniata; Vertebrata; Euteleostomi; Actinopterygii; Neopterygii; Teleostei; Ostariophysi; Cypriniformes; Danionidae; Danioninae; Danio`UBP16_DANRE^UBP16_DANRE^Q:1492-2952,H:354-814^53.333%ID^E:1.33e-125^RecName: Full=Ubiquitin carboxyl-terminal hydrolase 16 {ECO:0000255|HAMAP-Rule:MF_03062};^Eukaryota; Metazoa; Chordata; Craniata; Vertebrata; Euteleostomi; Actinopterygii; Neopterygii; Teleostei; Ostariophysi; Cypriniformes; Danionidae; Danioninae; Danio	.	TRINITY_DN1596_c1_g1_i8.p2	270-1463[+]	UBP16_DANRE^UBP16_DANRE^Q:1-366,H:1-356^57.337%ID^E:1.1e-140^RecName: Full=Ubiquitin carboxyl-terminal hydrolase 16 {ECO:0000255|HAMAP-Rule:MF_03062};^Eukaryota; Metazoa; Chordata; Craniata; Vertebrata; Euteleostomi; Actinopterygii; Neopterygii; Teleostei; Ostariophysi; Cypriniformes; Danionidae; Danioninae; Danio	PF02148.22^zf-UBP^NULL^48-132^E:2.2e-21`PF00443.32^UCH^NULL^219-359^E:1.4e-19	.	.	.	KEGG:dre:569700	GO:0005634^cellular_component^nucleus`GO:0004843^molecular_function^cysteine-type deubiquitinase activity`GO:0004197^molecular_function^cysteine-type endopeptidase activity`GO:0042393^molecular_function^histone binding`GO:0003713^molecular_function^transcription coactivator activity`GO:0043130^molecular_function^ubiquitin binding`GO:0008270^molecular_function^zinc ion binding`GO:0051301^biological_process^cell division`GO:0006974^biological_process^DNA damage response`GO:0006325^biological_process^chromatin organization`GO:0016578^biological_process^histone deubiquitination`GO:0070537^biological_process^histone H2A K63-linked deubiquitination`GO:0000278^biological_process^mitotic cell cycle`GO:0140014^biological_process^mitotic nuclear division`GO:0045893^biological_process^positive regulation of DNA-templated transcription`GO:0045901^biological_process^positive regulation of translational elongation`GO:0051289^biological_process^protein homotetramerization`GO:0051726^biological_process^regulation of cell cycle`GO:0006511^biological_process^ubiquitin-dependent protein catabolic process	GO:0005634^cellular_component^nucleus`GO:0004843^molecular_function^cysteine-type deubiquitinase activity`GO:0004197^molecular_function^cysteine-type endopeptidase activity`GO:0042393^molecular_function^histone binding`GO:0003713^molecular_function^transcription coactivator activity`GO:0043130^molecular_function^ubiquitin binding`GO:0008270^molecular_function^zinc ion binding`GO:0051301^biological_process^cell division`GO:0006974^biological_process^DNA damage response`GO:0006325^biological_process^chromatin organization`GO:0016578^biological_process^histone deubiquitination`GO:0070537^biological_process^histone H2A K63-linked deubiquitination`GO:0000278^biological_process^mitotic cell cycle`GO:0140014^biological_process^mitotic nuclear division`GO:0045893^biological_process^positive regulation of DNA-templated transcription`GO:0045901^biological_process^positive regulation of translational elongation`GO:0051289^biological_process^protein homotetramerization`GO:0051726^biological_process^regulation of cell cycle`GO:0006511^biological_process^ubiquitin-dependent protein catabolic process	GO:0008270^molecular_function^zinc ion binding`GO:0004843^molecular_function^cysteine-type deubiquitinase activity`GO:0016579^biological_process^protein deubiquitination	.	.
TRINITY_DN10344_c0_g1	0.17285	2.32646	0.720914	0.836182	PPR1B_BOVIN^PPR1B_BOVIN^Q:2453-2725,H:4-93^60.44%ID^E:8.72e-26^RecName: Full=Protein phosphatase 1 regulatory subunit 1B;^Eukaryota; Metazoa; Chordata; Craniata; Vertebrata; Euteleostomi; Mammalia; Eutheria; Laurasiatheria; Artiodactyla; Ruminantia; Pecora; Bovidae; Bovinae; Bos	.	TRINITY_DN10344_c0_g1_i11.p1	2423-2920[+]	PPR1B_BOVIN^PPR1B_BOVIN^Q:1-101,H:1-93^57.426%ID^E:2.33e-30^RecName: Full=Protein phosphatase 1 regulatory subunit 1B;^Eukaryota; Metazoa; Chordata; Craniata; Vertebrata; Euteleostomi; Mammalia; Eutheria; Laurasiatheria; Artiodactyla; Ruminantia; Pecora; Bovidae; Bovinae; Bos	PF05395.15^DARPP-32^NULL^9-152^E:3.3e-57	.	.	.	KEGG:bta:282459	GO:1904115^cellular_component^axon cytoplasm`GO:0005737^cellular_component^cytoplasm`GO:0032839^cellular_component^dendrite cytoplasm`GO:0043025^cellular_component^neuronal cell body`GO:0140678^molecular_function^molecular function inhibitor activity`GO:0004864^molecular_function^protein phosphatase inhibitor activity`GO:0035556^biological_process^intracellular signal transduction	GO:1904115^cellular_component^axon cytoplasm`GO:0005737^cellular_component^cytoplasm`GO:0032839^cellular_component^dendrite cytoplasm`GO:0043025^cellular_component^neuronal cell body`GO:0140678^molecular_function^molecular function inhibitor activity`GO:0004864^molecular_function^protein phosphatase inhibitor activity`GO:0035556^biological_process^intracellular signal transduction	GO:0004864^molecular_function^protein phosphatase inhibitor activity`GO:0007165^biological_process^signal transduction	.	.
TRINITY_DN569_c3_g1	0.171221	3.25303	0.720893	0.836182	NAA25_HUMAN^NAA25_HUMAN^Q:42-2954,H:1-972^68.756%ID^E:0^RecName: Full=N-alpha-acetyltransferase 25, NatB auxiliary subunit;^Eukaryota; Metazoa; Chordata; Craniata; Vertebrata; Euteleostomi; Mammalia; Eutheria; Euarchontoglires; Primates; Haplorrhini; Catarrhini; Hominidae; Homo	.	TRINITY_DN569_c3_g1_i1.p1	42-2957[+]	NAA25_HUMAN^NAA25_HUMAN^Q:1-971,H:1-972^68.756%ID^E:0^RecName: Full=N-alpha-acetyltransferase 25, NatB auxiliary subunit;^Eukaryota; Metazoa; Chordata; Craniata; Vertebrata; Euteleostomi; Mammalia; Eutheria; Euarchontoglires; Primates; Haplorrhini; Catarrhini; Hominidae; Homo	PF09797.12^NatB_MDM20^NULL^263-659^E:1.7e-119	.	.	.	KEGG:hsa:80018	GO:0005737^cellular_component^cytoplasm`GO:0005829^cellular_component^cytosol`GO:0005794^cellular_component^Golgi apparatus`GO:0031416^cellular_component^NatB complex`GO:0017196^biological_process^N-terminal peptidyl-methionine acetylation	GO:0005737^cellular_component^cytoplasm`GO:0005829^cellular_component^cytosol`GO:0005794^cellular_component^Golgi apparatus`GO:0031416^cellular_component^NatB complex`GO:0017196^biological_process^N-terminal peptidyl-methionine acetylation	.	.	.
TRINITY_DN89385_c0_g1	0.179585	1.9873	0.72101	0.836256	NUP43_MOUSE^NUP43_MOUSE^Q:585-704,H:1-40^60%ID^E:7.02e-08^RecName: Full=Nucleoporin Nup43;^Eukaryota; Metazoa; Chordata; Craniata; Vertebrata; Euteleostomi; Mammalia; Eutheria; Euarchontoglires; Glires; Rodentia; Myomorpha; Muroidea; Muridae; Murinae; Mus; Mus	.	.	.	.	.	.	.	.	KEGG:mmu:69912	GO:0005829^cellular_component^cytosol`GO:0000776^cellular_component^kinetochore`GO:0005635^cellular_component^nuclear envelope`GO:0005643^cellular_component^nuclear pore`GO:0031080^cellular_component^nuclear pore outer ring`GO:0016607^cellular_component^nuclear speck`GO:0005654^cellular_component^nucleoplasm`GO:0051301^biological_process^cell division`GO:0007059^biological_process^chromosome segregation`GO:0051028^biological_process^mRNA transport`GO:0006913^biological_process^nucleocytoplasmic transport`GO:0015031^biological_process^protein transport	.	.	.	.
TRINITY_DN179855_c0_g1	0.164743	5.51796	0.721436	0.836605	PDIA1_CHICK^PDIA1_CHICK^Q:738-995,H:399-484^70.93%ID^E:8.75e-36^RecName: Full=Protein disulfide-isomerase;^Eukaryota; Metazoa; Chordata; Craniata; Vertebrata; Euteleostomi; Archelosauria; Archosauria; Dinosauria; Saurischia; Theropoda; Coelurosauria; Aves; Neognathae; Galloanserae; Galliformes; Phasianidae; Phasianinae; Gallus`PDIA1_CHICK^PDIA1_CHICK^Q:738-971,H:55-135^37.037%ID^E:7.32e-06^RecName: Full=Protein disulfide-isomerase;^Eukaryota; Metazoa; Chordata; Craniata; Vertebrata; Euteleostomi; Archelosauria; Archosauria; Dinosauria; Saurischia; Theropoda; Coelurosauria; Aves; Neognathae; Galloanserae; Galliformes; Phasianidae; Phasianinae; Gallus	.	TRINITY_DN179855_c0_g1_i1.p1	926-1231[-]	.	.	.	.	.	.	GO:0005783^cellular_component^endoplasmic reticulum`GO:0005788^cellular_component^endoplasmic reticulum lumen`GO:0009897^cellular_component^external side of plasma membrane`GO:0003756^molecular_function^protein disulfide isomerase activity`GO:0006457^biological_process^protein folding`GO:0034976^biological_process^response to endoplasmic reticulum stress	.	.	.	.
TRINITY_DN9489_c0_g1	0.164457	6.04959	0.721418	0.836605	SSRA_MOUSE^SSRA_MOUSE^Q:2341-1721,H:80-286^87.923%ID^E:4.34e-110^RecName: Full=Translocon-associated protein subunit alpha;^Eukaryota; Metazoa; Chordata; Craniata; Vertebrata; Euteleostomi; Mammalia; Eutheria; Euarchontoglires; Glires; Rodentia; Myomorpha; Muroidea; Muridae; Murinae; Mus; Mus	.	TRINITY_DN9489_c0_g1_i1.p1	1718-2596[-]	SSRA_HUMAN^SSRA_HUMAN^Q:14-292,H:14-286^75.618%ID^E:3.99e-144^RecName: Full=Translocon-associated protein subunit alpha;^Eukaryota; Metazoa; Chordata; Craniata; Vertebrata; Euteleostomi; Mammalia; Eutheria; Euarchontoglires; Primates; Haplorrhini; Catarrhini; Hominidae; Homo	PF03896.19^TRAP_alpha^NULL^6-291^E:2.4e-115	.	.	.	KEGG:hsa:6745	GO:0005783^cellular_component^endoplasmic reticulum`GO:0005789^cellular_component^endoplasmic reticulum membrane	GO:0005783^cellular_component^endoplasmic reticulum`GO:0005789^cellular_component^endoplasmic reticulum membrane`GO:0016020^cellular_component^membrane`GO:0006613^biological_process^cotranslational protein targeting to membrane`GO:0008284^biological_process^positive regulation of cell population proliferation	GO:0005789^cellular_component^endoplasmic reticulum membrane	.	.
TRINITY_DN7662_c0_g1	0.166616	3.28073	0.721686	0.836809	KAPCA_PIG^KAPCA_PIG^Q:6238-5186,H:1-351^93.732%ID^E:0^RecName: Full=cAMP-dependent protein kinase catalytic subunit alpha;^Eukaryota; Metazoa; Chordata; Craniata; Vertebrata; Euteleostomi; Mammalia; Eutheria; Laurasiatheria; Artiodactyla; Suina; Suidae; Sus	.	TRINITY_DN7662_c0_g1_i11.p1	5183-6238[-]	KAPCA_PIG^KAPCA_PIG^Q:1-351,H:1-351^93.732%ID^E:0^RecName: Full=cAMP-dependent protein kinase catalytic subunit alpha;^Eukaryota; Metazoa; Chordata; Craniata; Vertebrata; Euteleostomi; Mammalia; Eutheria; Laurasiatheria; Artiodactyla; Suina; Suidae; Sus	PF00069.28^Pkinase^NULL^44-298^E:5.3e-72`PF07714.20^PK_Tyr_Ser-Thr^NULL^46-281^E:7.2e-34`PF14531.9^Kinase-like^NULL^143-281^E:9.5e-07	.	.	.	.	GO:0001669^cellular_component^acrosomal vesicle`GO:0005737^cellular_component^cytoplasm`GO:0042585^cellular_component^germinal vesicle`GO:0005739^cellular_component^mitochondrion`GO:0005634^cellular_component^nucleus`GO:0048471^cellular_component^perinuclear region of cytoplasm`GO:0005886^cellular_component^plasma membrane`GO:0036126^cellular_component^sperm flagellum`GO:0004679^molecular_function^AMP-activated protein kinase activity`GO:0005524^molecular_function^ATP binding`GO:0004691^molecular_function^cAMP-dependent protein kinase activity`GO:0106310^molecular_function^protein serine kinase activity`GO:0004674^molecular_function^protein serine/threonine kinase activity`GO:0034605^biological_process^cellular response to heat`GO:1904145^biological_process^negative regulation of meiotic cell cycle process involved in oocyte maturation`GO:0006468^biological_process^protein phosphorylation	GO:0001669^cellular_component^acrosomal vesicle`GO:0005737^cellular_component^cytoplasm`GO:0042585^cellular_component^germinal vesicle`GO:0005739^cellular_component^mitochondrion`GO:0005634^cellular_component^nucleus`GO:0048471^cellular_component^perinuclear region of cytoplasm`GO:0005886^cellular_component^plasma membrane`GO:0036126^cellular_component^sperm flagellum`GO:0004679^molecular_function^AMP-activated protein kinase activity`GO:0005524^molecular_function^ATP binding`GO:0004691^molecular_function^cAMP-dependent protein kinase activity`GO:0106310^molecular_function^protein serine kinase activity`GO:0004674^molecular_function^protein serine/threonine kinase activity`GO:0034605^biological_process^cellular response to heat`GO:1904145^biological_process^negative regulation of meiotic cell cycle process involved in oocyte maturation`GO:0006468^biological_process^protein phosphorylation	GO:0004672^molecular_function^protein kinase activity`GO:0005524^molecular_function^ATP binding`GO:0006468^biological_process^protein phosphorylation	.	.
TRINITY_DN341700_c0_g1	0.163686	7.41004	0.721869	0.836962	CYTC_PAROL^CYTC_PAROL^Q:179-9,H:1-57^77.193%ID^E:1.72e-24^RecName: Full=Cystatin-C {ECO:0000250|UniProtKB:P04080, ECO:0000312|EMBL:ACC86115.1};^Eukaryota; Metazoa; Chordata; Craniata; Vertebrata; Euteleostomi; Actinopterygii; Neopterygii; Teleostei; Neoteleostei; Acanthomorphata; Carangaria; Pleuronectiformes; Pleuronectoidei; Paralichthyidae; Paralichthys	.	.	.	.	.	.	.	.	KEGG:pov:109632944	GO:0005576^cellular_component^extracellular region`GO:0004869^molecular_function^cysteine-type endopeptidase inhibitor activity`GO:0010466^biological_process^negative regulation of peptidase activity	.	.	.	.
TRINITY_DN24838_c0_g1	0.167508	0.801037	0.721897	0.836966	.	.	.	.	.	.	.	.	.	.	.	.	.	.	.
TRINITY_DN11412_c0_g1	0.166517	3.95286	0.72213	0.837091	RM45_XENTR^RM45_XENTR^Q:314-883,H:30-220^71.204%ID^E:8.42e-93^RecName: Full=39S ribosomal protein L45, mitochondrial;^Eukaryota; Metazoa; Chordata; Craniata; Vertebrata; Euteleostomi; Amphibia; Batrachia; Anura; Pipoidea; Pipidae; Xenopodinae; Xenopus; Silurana`RM45_XENTR^RM45_XENTR^Q:1364-1636,H:220-309^63.736%ID^E:3.87e-33^RecName: Full=39S ribosomal protein L45, mitochondrial;^Eukaryota; Metazoa; Chordata; Craniata; Vertebrata; Euteleostomi; Amphibia; Batrachia; Anura; Pipoidea; Pipidae; Xenopodinae; Xenopus; Silurana	.	TRINITY_DN11412_c0_g1_i3.p1	212-931[+]	RM45_XENTR^RM45_XENTR^Q:35-224,H:30-220^71.204%ID^E:1.93e-99^RecName: Full=39S ribosomal protein L45, mitochondrial;^Eukaryota; Metazoa; Chordata; Craniata; Vertebrata; Euteleostomi; Amphibia; Batrachia; Anura; Pipoidea; Pipidae; Xenopodinae; Xenopus; Silurana	PF04280.18^Tim44^NULL^123-226^E:2.5e-13	.	.	.	KEGG:xtr:613101	GO:0005762^cellular_component^mitochondrial large ribosomal subunit	GO:0005762^cellular_component^mitochondrial large ribosomal subunit	.	.	.
TRINITY_DN6226_c0_g1	0.188149	1.39084	0.722124	0.837091	PO210_HUMAN^PO210_HUMAN^Q:6901-1268,H:27-1887^60.58%ID^E:0^RecName: Full=Nuclear pore membrane glycoprotein 210;^Eukaryota; Metazoa; Chordata; Craniata; Vertebrata; Euteleostomi; Mammalia; Eutheria; Euarchontoglires; Primates; Haplorrhini; Catarrhini; Hominidae; Homo	.	TRINITY_DN6226_c0_g1_i1.p1	1313-6982[-]	PO210_RAT^PO210_RAT^Q:12-1889,H:11-1885^59.589%ID^E:0^RecName: Full=Nuclear pore membrane glycoprotein 210;^Eukaryota; Metazoa; Chordata; Craniata; Vertebrata; Euteleostomi; Mammalia; Eutheria; Euarchontoglires; Glires; Rodentia; Myomorpha; Muroidea; Muridae; Murinae; Rattus	PF02368.21^Big_2^NULL^1079-1149^E:1.6e-12	.	.	.	KEGG:rno:58958	GO:0005789^cellular_component^endoplasmic reticulum membrane`GO:0016020^cellular_component^membrane`GO:0005635^cellular_component^nuclear envelope`GO:0031965^cellular_component^nuclear membrane`GO:0005643^cellular_component^nuclear pore`GO:0051028^biological_process^mRNA transport`GO:0006913^biological_process^nucleocytoplasmic transport`GO:0015031^biological_process^protein transport	GO:0005789^cellular_component^endoplasmic reticulum membrane`GO:0005635^cellular_component^nuclear envelope`GO:0031965^cellular_component^nuclear membrane`GO:0005643^cellular_component^nuclear pore`GO:0017056^molecular_function^structural constituent of nuclear pore`GO:0051028^biological_process^mRNA transport`GO:0015031^biological_process^protein transport`GO:0065003^biological_process^protein-containing complex assembly	.	.	.
TRINITY_DN7022_c0_g3	0.166247	3.98147	0.72222	0.83716	T170A_DANRE^T170A_DANRE^Q:4402-3962,H:1-145^72.789%ID^E:5.01e-55^RecName: Full=Transmembrane protein 170A;^Eukaryota; Metazoa; Chordata; Craniata; Vertebrata; Euteleostomi; Actinopterygii; Neopterygii; Teleostei; Ostariophysi; Cypriniformes; Danionidae; Danioninae; Danio	.	TRINITY_DN7022_c0_g3_i1.p1	3959-4375[-]	T170A_DANRE^T170A_DANRE^Q:7-138,H:14-145^78.03%ID^E:1.29e-62^RecName: Full=Transmembrane protein 170A;^Eukaryota; Metazoa; Chordata; Craniata; Vertebrata; Euteleostomi; Actinopterygii; Neopterygii; Teleostei; Ostariophysi; Cypriniformes; Danionidae; Danioninae; Danio	PF10190.12^Tmemb_170^NULL^34-138^E:1.3e-37	.	.	.	KEGG:dre:393662	GO:0005789^cellular_component^endoplasmic reticulum membrane`GO:0005635^cellular_component^nuclear envelope`GO:0071786^biological_process^endoplasmic reticulum tubular network organization	GO:0005789^cellular_component^endoplasmic reticulum membrane`GO:0005635^cellular_component^nuclear envelope`GO:0071786^biological_process^endoplasmic reticulum tubular network organization	.	.	.
TRINITY_DN4849_c0_g1	0.170268	2.68191	0.722531	0.837324	RT26_MOUSE^RT26_MOUSE^Q:287-826,H:20-199^52.778%ID^E:6.85e-39^RecName: Full=28S ribosomal protein S26, mitochondrial;^Eukaryota; Metazoa; Chordata; Craniata; Vertebrata; Euteleostomi; Mammalia; Eutheria; Euarchontoglires; Glires; Rodentia; Myomorpha; Muroidea; Muridae; Murinae; Mus; Mus	.	TRINITY_DN4849_c0_g1_i9.p1	221-844[+]	RT26_MOUSE^RT26_MOUSE^Q:23-202,H:20-199^52.778%ID^E:2.05e-58^RecName: Full=28S ribosomal protein S26, mitochondrial;^Eukaryota; Metazoa; Chordata; Craniata; Vertebrata; Euteleostomi; Mammalia; Eutheria; Euarchontoglires; Glires; Rodentia; Myomorpha; Muroidea; Muridae; Murinae; Mus; Mus	PF14943.9^MRP-S26^NULL^31-200^E:9.3e-54	.	.	.	KEGG:mmu:99045	GO:0005743^cellular_component^mitochondrial inner membrane`GO:0005763^cellular_component^mitochondrial small ribosomal subunit`GO:0005739^cellular_component^mitochondrion`GO:0005654^cellular_component^nucleoplasm`GO:0032543^biological_process^mitochondrial translation	GO:0005743^cellular_component^mitochondrial inner membrane`GO:0005763^cellular_component^mitochondrial small ribosomal subunit`GO:0005739^cellular_component^mitochondrion`GO:0005654^cellular_component^nucleoplasm`GO:0032543^biological_process^mitochondrial translation	GO:0005763^cellular_component^mitochondrial small ribosomal subunit	.	.
TRINITY_DN308483_c0_g1	0.18226	1.30873	0.722703	0.837384	TMM59_BOVIN^TMM59_BOVIN^Q:322-2,H:41-93^36.449%ID^E:9.63e-13^RecName: Full=Transmembrane protein 59;^Eukaryota; Metazoa; Chordata; Craniata; Vertebrata; Euteleostomi; Mammalia; Eutheria; Laurasiatheria; Artiodactyla; Ruminantia; Pecora; Bovidae; Bovinae; Bos	.	TRINITY_DN308483_c0_g1_i1.p1	2-322[-]	TMM59_BOVIN^TMM59_BOVIN^Q:1-107,H:41-93^36.449%ID^E:8.67e-13^RecName: Full=Transmembrane protein 59;^Eukaryota; Metazoa; Chordata; Craniata; Vertebrata; Euteleostomi; Mammalia; Eutheria; Laurasiatheria; Artiodactyla; Ruminantia; Pecora; Bovidae; Bovinae; Bos	PF12280.11^BSMAP^NULL^86-107^E:1.9e-06	.	.	.	KEGG:bta:509775	GO:0000139^cellular_component^Golgi membrane`GO:0005770^cellular_component^late endosome`GO:0031902^cellular_component^late endosome membrane`GO:0005765^cellular_component^lysosomal membrane`GO:0005764^cellular_component^lysosome`GO:0005886^cellular_component^plasma membrane`GO:0006914^biological_process^autophagy`GO:0010508^biological_process^positive regulation of autophagy	GO:0000139^cellular_component^Golgi membrane`GO:0005770^cellular_component^late endosome`GO:0031902^cellular_component^late endosome membrane`GO:0005765^cellular_component^lysosomal membrane`GO:0005764^cellular_component^lysosome`GO:0005886^cellular_component^plasma membrane`GO:0006914^biological_process^autophagy`GO:0010508^biological_process^positive regulation of autophagy	.	.	.
TRINITY_DN70064_c1_g1	0.201907	0.642621	0.722708	0.837384	FMO2_MOUSE^FMO2_MOUSE^Q:391-573,H:48-108^50.82%ID^E:9.09e-15^RecName: Full=Dimethylaniline monooxygenase [N-oxide-forming] 2 {ECO:0000305};^Eukaryota; Metazoa; Chordata; Craniata; Vertebrata; Euteleostomi; Mammalia; Eutheria; Euarchontoglires; Glires; Rodentia; Myomorpha; Muroidea; Muridae; Murinae; Mus; Mus	.	.	.	.	.	.	.	.	KEGG:mmu:55990	GO:0005789^cellular_component^endoplasmic reticulum membrane`GO:0016020^cellular_component^membrane`GO:0050660^molecular_function^flavin adenine dinucleotide binding`GO:0047822^molecular_function^hypotaurine dehydrogenase activity`GO:0004497^molecular_function^monooxygenase activity`GO:0004499^molecular_function^N,N-dimethylaniline monooxygenase activity`GO:0050661^molecular_function^NADP binding`GO:0097009^biological_process^energy homeostasis`GO:0006739^biological_process^NADP metabolic process`GO:0070995^biological_process^NADPH oxidation`GO:0046322^biological_process^negative regulation of fatty acid oxidation`GO:0006082^biological_process^organic acid metabolic process`GO:0072592^biological_process^oxygen metabolic process`GO:0009404^biological_process^toxin metabolic process`GO:0006805^biological_process^xenobiotic metabolic process	.	.	.	.
TRINITY_DN1110_c2_g1	0.175426	1.69371	0.723055	0.837681	SNX29_BOVIN^SNX29_BOVIN^Q:1904-2989,H:456-817^71.625%ID^E:9.83e-167^RecName: Full=Sorting nexin-29;^Eukaryota; Metazoa; Chordata; Craniata; Vertebrata; Euteleostomi; Mammalia; Eutheria; Laurasiatheria; Artiodactyla; Ruminantia; Pecora; Bovidae; Bovinae; Bos`SNX29_BOVIN^SNX29_BOVIN^Q:485-1306,H:1-270^72.993%ID^E:9.42e-114^RecName: Full=Sorting nexin-29;^Eukaryota; Metazoa; Chordata; Craniata; Vertebrata; Euteleostomi; Mammalia; Eutheria; Laurasiatheria; Artiodactyla; Ruminantia; Pecora; Bovidae; Bovinae; Bos	.	TRINITY_DN1110_c2_g1_i3.p1	485-2992[+]	SNX29_MOUSE^SNX29_MOUSE^Q:1-835,H:1-818^59.437%ID^E:0^RecName: Full=Sorting nexin-29;^Eukaryota; Metazoa; Chordata; Craniata; Vertebrata; Euteleostomi; Mammalia; Eutheria; Euarchontoglires; Glires; Rodentia; Myomorpha; Muroidea; Muridae; Murinae; Mus; Mus	PF02759.22^RUN^NULL^45-179^E:8.9e-20`PF00787.27^PX^NULL^707-768^E:1.3e-14	.	.	.	KEGG:mmu:74478	GO:0035091^molecular_function^phosphatidylinositol binding	GO:0035091^molecular_function^phosphatidylinositol binding	GO:0035091^molecular_function^phosphatidylinositol binding	.	.
TRINITY_DN1791_c8_g1	0.166934	3.79396	0.723038	0.837681	PTN9_HUMAN^PTN9_HUMAN^Q:4913-6646,H:11-593^66.724%ID^E:0^RecName: Full=Tyrosine-protein phosphatase non-receptor type 9;^Eukaryota; Metazoa; Chordata; Craniata; Vertebrata; Euteleostomi; Mammalia; Eutheria; Euarchontoglires; Primates; Haplorrhini; Catarrhini; Hominidae; Homo	.	TRINITY_DN1791_c8_g1_i1.p3	3837-4826[+]	GIPC1_RAT^GIPC1_RAT^Q:1-329,H:1-333^72.024%ID^E:5.57e-173^RecName: Full=PDZ domain-containing protein GIPC1;^Eukaryota; Metazoa; Chordata; Craniata; Vertebrata; Euteleostomi; Mammalia; Eutheria; Euarchontoglires; Glires; Rodentia; Myomorpha; Muroidea; Muridae; Murinae; Rattus	PF00595.27^PDZ^NULL^131-199^E:5.3e-07	.	.	.	KEGG:rno:83823	GO:0005737^cellular_component^cytoplasm`GO:0044306^cellular_component^neuron projection terminus`GO:0005654^cellular_component^nucleoplasm`GO:0004726^molecular_function^non-membrane spanning protein tyrosine phosphatase activity`GO:0004725^molecular_function^protein tyrosine phosphatase activity`GO:0010977^biological_process^negative regulation of neuron projection development`GO:0035335^biological_process^peptidyl-tyrosine dephosphorylation`GO:1903078^biological_process^positive regulation of protein localization to plasma membrane`GO:0006470^biological_process^protein dephosphorylation	GO:0005903^cellular_component^brush border`GO:0005938^cellular_component^cell cortex`GO:0005737^cellular_component^cytoplasm`GO:0031410^cellular_component^cytoplasmic vesicle`GO:0005829^cellular_component^cytosol`GO:0043198^cellular_component^dendritic shaft`GO:0043197^cellular_component^dendritic spine`GO:0030139^cellular_component^endocytic vesicle`GO:0098978^cellular_component^glutamatergic synapse`GO:0016020^cellular_component^membrane`GO:0098794^cellular_component^postsynapse`GO:0098793^cellular_component^presynapse`GO:0098685^cellular_component^Schaffer collateral - CA1 synapse`GO:0008021^cellular_component^synaptic vesicle`GO:0012506^cellular_component^vesicle membrane`GO:0003779^molecular_function^actin binding`GO:0042802^molecular_function^identical protein binding`GO:0017022^molecular_function^myosin binding`GO:0030165^molecular_function^PDZ domain binding`GO:0005102^molecular_function^signaling receptor binding`GO:0098761^biological_process^cellular response to interleukin-7`GO:0007268^biological_process^chemical synaptic transmission`GO:0043542^biological_process^endothelial cell migration`GO:0014047^biological_process^glutamate secretion`GO:0032435^biological_process^negative regulation of proteasomal ubiquitin-dependent protein catabolic process`GO:0032467^biological_process^positive regulation of cytokinesis`GO:0048023^biological_process^positive regulation of melanin biosynthetic process`GO:0030511^biological_process^positive regulation of transforming growth factor beta receptor signaling pathway`GO:0099171^biological_process^presynaptic modulation of chemical synaptic transmission`GO:0006605^biological_process^protein targeting`GO:0031647^biological_process^regulation of protein stability`GO:0048167^biological_process^regulation of synaptic plasticity`GO:2000300^biological_process^regulation of synaptic vesicle exocytosis	GO:0005515^molecular_function^protein binding	.	.
TRINITY_DN36781_c4_g1	0.250851	-0.0566074	0.72344	0.838028	RAB3A_BOVIN^RAB3A_BOVIN^Q:3-77,H:52-76^96%ID^E:7.39e-08^RecName: Full=Ras-related protein Rab-3A;^Eukaryota; Metazoa; Chordata; Craniata; Vertebrata; Euteleostomi; Mammalia; Eutheria; Laurasiatheria; Artiodactyla; Ruminantia; Pecora; Bovidae; Bovinae; Bos	.	.	.	.	.	.	.	.	KEGG:bta:282029	GO:0030424^cellular_component^axon`GO:0005829^cellular_component^cytosol`GO:0005768^cellular_component^endosome`GO:0043231^cellular_component^intracellular membrane-bounded organelle`GO:0005764^cellular_component^lysosome`GO:0016020^cellular_component^membrane`GO:0005886^cellular_component^plasma membrane`GO:0098794^cellular_component^postsynapse`GO:0098793^cellular_component^presynapse`GO:0048786^cellular_component^presynaptic active zone`GO:0008021^cellular_component^synaptic vesicle`GO:0030672^cellular_component^synaptic vesicle membrane`GO:0005525^molecular_function^GTP binding`GO:0003924^molecular_function^GTPase activity`GO:0031489^molecular_function^myosin V binding`GO:0007409^biological_process^axonogenesis`GO:0017156^biological_process^calcium-ion regulated exocytosis`GO:0030324^biological_process^lung development`GO:0048790^biological_process^maintenance of presynaptic active zone structure`GO:0007005^biological_process^mitochondrion organization`GO:0007274^biological_process^neuromuscular synaptic transmission`GO:0009791^biological_process^post-embryonic development`GO:0072659^biological_process^protein localization to plasma membrane`GO:0009306^biological_process^protein secretion`GO:0017157^biological_process^regulation of exocytosis`GO:0031630^biological_process^regulation of synaptic vesicle fusion to presynaptic active zone membrane`GO:0003016^biological_process^respiratory system process`GO:0051602^biological_process^response to electrical stimulus`GO:0050975^biological_process^sensory perception of touch`GO:0016079^biological_process^synaptic vesicle exocytosis`GO:0016188^biological_process^synaptic vesicle maturation`GO:0006904^biological_process^vesicle docking involved in exocytosis	.	.	.	.
TRINITY_DN182734_c1_g1	0.183848	0.916666	0.723518	0.838062	RS2_ICTPU^RS2_ICTPU^Q:1-330,H:42-151^84.545%ID^E:2.45e-60^RecName: Full=40S ribosomal protein S2;^Eukaryota; Metazoa; Chordata; Craniata; Vertebrata; Euteleostomi; Actinopterygii; Neopterygii; Teleostei; Ostariophysi; Siluriformes; Ictaluridae; Ictalurus	.	.	.	.	.	.	.	.	KEGG:ipu:100304556	GO:0015935^cellular_component^small ribosomal subunit`GO:0003723^molecular_function^RNA binding`GO:0003735^molecular_function^structural constituent of ribosome`GO:0006412^biological_process^translation	.	.	.	.
TRINITY_DN17872_c0_g1	0.20653	0.507517	0.723652	0.8381	RL27A_XENLA^RL27A_XENLA^Q:24-266,H:1-47^53.086%ID^E:1.15e-12^RecName: Full=60S ribosomal protein L27a;^Eukaryota; Metazoa; Chordata; Craniata; Vertebrata; Euteleostomi; Amphibia; Batrachia; Anura; Pipoidea; Pipidae; Xenopodinae; Xenopus; Xenopus	SNORA3^RF00334^1-131^+^62.1^1.8e-09	.	.	.	.	.	.	.	KEGG:xla:397938	GO:0005737^cellular_component^cytoplasm`GO:0015934^cellular_component^large ribosomal subunit`GO:0003735^molecular_function^structural constituent of ribosome`GO:0006412^biological_process^translation	.	.	.	.
TRINITY_DN7722_c1_g2	0.181299	0.523142	0.723652	0.8381	NAB2_MOUSE^NAB2_MOUSE^Q:763-2115,H:33-479^50.959%ID^E:4.25e-119^RecName: Full=NGFI-A-binding protein 2;^Eukaryota; Metazoa; Chordata; Craniata; Vertebrata; Euteleostomi; Mammalia; Eutheria; Euarchontoglires; Glires; Rodentia; Myomorpha; Muroidea; Muridae; Murinae; Mus; Mus	.	TRINITY_DN7722_c1_g2_i2.p1	766-2241[+]	NAB2_MOUSE^NAB2_MOUSE^Q:1-450,H:34-479^53.669%ID^E:1.03e-145^RecName: Full=NGFI-A-binding protein 2;^Eukaryota; Metazoa; Chordata; Craniata; Vertebrata; Euteleostomi; Mammalia; Eutheria; Euarchontoglires; Glires; Rodentia; Myomorpha; Muroidea; Muridae; Murinae; Mus; Mus	PF04904.16^NCD1^NULL^4-81^E:1.9e-42`PF04905.16^NCD2^NULL^215-342^E:5.5e-52	.	.	.	KEGG:mmu:17937	GO:0005634^cellular_component^nucleus`GO:0042802^molecular_function^identical protein binding`GO:0003712^molecular_function^transcription coregulator activity`GO:0001958^biological_process^endochondral ossification`GO:0042552^biological_process^myelination`GO:0016480^biological_process^negative regulation of transcription by RNA polymerase III`GO:1902949^biological_process^positive regulation of tau-protein kinase activity`GO:0006355^biological_process^regulation of DNA-templated transcription`GO:0045682^biological_process^regulation of epidermis development`GO:0014037^biological_process^Schwann cell differentiation	GO:0005634^cellular_component^nucleus`GO:0042802^molecular_function^identical protein binding`GO:0003712^molecular_function^transcription coregulator activity`GO:0001958^biological_process^endochondral ossification`GO:0042552^biological_process^myelination`GO:0016480^biological_process^negative regulation of transcription by RNA polymerase III`GO:1902949^biological_process^positive regulation of tau-protein kinase activity`GO:0006355^biological_process^regulation of DNA-templated transcription`GO:0045682^biological_process^regulation of epidermis development`GO:0014037^biological_process^Schwann cell differentiation	GO:0003712^molecular_function^transcription coregulator activity`GO:0006355^biological_process^regulation of DNA-templated transcription`GO:0005634^cellular_component^nucleus`GO:0045892^biological_process^negative regulation of DNA-templated transcription	.	.
TRINITY_DN16275_c0_g1	0.171326	2.68722	0.723924	0.838241	SYCP1_MOUSE^SYCP1_MOUSE^Q:312-2669,H:7-771^34.265%ID^E:1.94e-87^RecName: Full=Synaptonemal complex protein 1 {ECO:0000303|PubMed:15944401};^Eukaryota; Metazoa; Chordata; Craniata; Vertebrata; Euteleostomi; Mammalia; Eutheria; Euarchontoglires; Glires; Rodentia; Myomorpha; Muroidea; Muridae; Murinae; Mus; Mus	.	TRINITY_DN16275_c0_g1_i3.p1	288-3233[+]	SYCP1_MOUSE^SYCP1_MOUSE^Q:9-794,H:7-771^34.265%ID^E:8.63e-92^RecName: Full=Synaptonemal complex protein 1 {ECO:0000303|PubMed:15944401};^Eukaryota; Metazoa; Chordata; Craniata; Vertebrata; Euteleostomi; Mammalia; Eutheria; Euarchontoglires; Glires; Rodentia; Myomorpha; Muroidea; Muridae; Murinae; Mus; Mus	PF05483.15^SCP-1^NULL^91-821^E:4.1e-77	.	.	.	KEGG:mmu:20957	GO:0000801^cellular_component^central element`GO:0005694^cellular_component^chromosome`GO:0000775^cellular_component^chromosome, centromeric region`GO:0000794^cellular_component^condensed nuclear chromosome`GO:0000800^cellular_component^lateral element`GO:0001673^cellular_component^male germ cell nucleus`GO:0005654^cellular_component^nucleoplasm`GO:0005634^cellular_component^nucleus`GO:0000795^cellular_component^synaptonemal complex`GO:0000802^cellular_component^transverse filament`GO:0003690^molecular_function^double-stranded DNA binding`GO:0051301^biological_process^cell division`GO:0051026^biological_process^chiasma assembly`GO:0007129^biological_process^homologous chromosome pairing at meiosis`GO:0051878^biological_process^lateral element assembly`GO:0000711^biological_process^meiotic DNA repair synthesis`GO:0051289^biological_process^protein homotetramerization`GO:0007131^biological_process^reciprocal meiotic recombination`GO:0032880^biological_process^regulation of protein localization`GO:0035092^biological_process^sperm DNA condensation`GO:0007283^biological_process^spermatogenesis`GO:0007130^biological_process^synaptonemal complex assembly	GO:0000801^cellular_component^central element`GO:0005694^cellular_component^chromosome`GO:0000775^cellular_component^chromosome, centromeric region`GO:0000794^cellular_component^condensed nuclear chromosome`GO:0000800^cellular_component^lateral element`GO:0001673^cellular_component^male germ cell nucleus`GO:0005654^cellular_component^nucleoplasm`GO:0005634^cellular_component^nucleus`GO:0000795^cellular_component^synaptonemal complex`GO:0000802^cellular_component^transverse filament`GO:0003690^molecular_function^double-stranded DNA binding`GO:0051301^biological_process^cell division`GO:0051026^biological_process^chiasma assembly`GO:0007129^biological_process^homologous chromosome pairing at meiosis`GO:0051878^biological_process^lateral element assembly`GO:0000711^biological_process^meiotic DNA repair synthesis`GO:0051289^biological_process^protein homotetramerization`GO:0007131^biological_process^reciprocal meiotic recombination`GO:0032880^biological_process^regulation of protein localization`GO:0035092^biological_process^sperm DNA condensation`GO:0007283^biological_process^spermatogenesis`GO:0007130^biological_process^synaptonemal complex assembly	GO:0007130^biological_process^synaptonemal complex assembly`GO:0000795^cellular_component^synaptonemal complex	.	.
TRINITY_DN105_c8_g1	0.183957	1.12259	0.724068	0.838349	PKHM3_MOUSE^PKHM3_MOUSE^Q:641-2920,H:1-734^43.558%ID^E:9.26e-174^RecName: Full=Pleckstrin homology domain-containing family M member 3;^Eukaryota; Metazoa; Chordata; Craniata; Vertebrata; Euteleostomi; Mammalia; Eutheria; Euarchontoglires; Glires; Rodentia; Myomorpha; Muroidea; Muridae; Murinae; Mus; Mus	.	TRINITY_DN105_c8_g1_i3.p1	641-2989[+]	PKHM3_MOUSE^PKHM3_MOUSE^Q:1-782,H:1-761^43.55%ID^E:0^RecName: Full=Pleckstrin homology domain-containing family M member 3;^Eukaryota; Metazoa; Chordata; Craniata; Vertebrata; Euteleostomi; Mammalia; Eutheria; Euarchontoglires; Glires; Rodentia; Myomorpha; Muroidea; Muridae; Murinae; Mus; Mus	PF13901.9^zf-RING_9^NULL^555-754^E:5.3e-65	.	.	.	KEGG:mmu:241075	GO:0005737^cellular_component^cytoplasm`GO:0005794^cellular_component^Golgi apparatus`GO:0005886^cellular_component^plasma membrane`GO:0046872^molecular_function^metal ion binding`GO:0045445^biological_process^myoblast differentiation	GO:0005737^cellular_component^cytoplasm`GO:0005794^cellular_component^Golgi apparatus`GO:0005886^cellular_component^plasma membrane`GO:0046872^molecular_function^metal ion binding`GO:0045445^biological_process^myoblast differentiation	.	.	.
TRINITY_DN19054_c0_g1	0.162526	6.7899	0.724053	0.838349	.	.	TRINITY_DN19054_c0_g1_i3.p1	2490-2879[+]	.	.	.	.	.	.	.	.	.	.	.
TRINITY_DN35381_c0_g1	0.175151	1.70357	0.724413	0.838662	MB12A_DANRE^MB12A_DANRE^Q:3-374,H:106-183^37.903%ID^E:1.21e-16^RecName: Full=Multivesicular body subunit 12A;^Eukaryota; Metazoa; Chordata; Craniata; Vertebrata; Euteleostomi; Actinopterygii; Neopterygii; Teleostei; Ostariophysi; Cypriniformes; Danionidae; Danioninae; Danio	.	.	.	.	.	.	.	.	KEGG:dre:393456	GO:0005829^cellular_component^cytosol`GO:0000813^cellular_component^ESCRT I complex`GO:0031902^cellular_component^late endosome membrane`GO:0017124^molecular_function^SH3 domain binding`GO:0032510^biological_process^endosome to lysosome transport via multivesicular body sorting pathway`GO:0015031^biological_process^protein transport`GO:0032801^biological_process^receptor catabolic process`GO:0042058^biological_process^regulation of epidermal growth factor receptor signaling pathway`GO:0046755^biological_process^viral budding`GO:0019075^biological_process^virus maturation	.	.	.	.
TRINITY_DN10082_c3_g1	0.192918	-0.269594	0.724746	0.838952	SPRC_COTJA^SPRC_COTJA^Q:216-1,H:39-110^75%ID^E:8.52e-21^RecName: Full=SPARC;^Eukaryota; Metazoa; Chordata; Craniata; Vertebrata; Euteleostomi; Archelosauria; Archosauria; Dinosauria; Saurischia; Theropoda; Coelurosauria; Aves; Neognathae; Galloanserae; Galliformes; Phasianidae; Perdicinae; Coturnix	.	TRINITY_DN10082_c3_g1_i1.p1	1-360[+]	.	.	.	.	.	KEGG:cjo:107320174	GO:0005604^cellular_component^basement membrane`GO:0009986^cellular_component^cell surface`GO:0005615^cellular_component^extracellular space`GO:0016363^cellular_component^nuclear matrix`GO:0031092^cellular_component^platelet alpha granule membrane`GO:0005509^molecular_function^calcium ion binding`GO:0005518^molecular_function^collagen binding`GO:0016525^biological_process^negative regulation of angiogenesis`GO:0001937^biological_process^negative regulation of endothelial cell proliferation`GO:0010595^biological_process^positive regulation of endothelial cell migration`GO:0022604^biological_process^regulation of cell morphogenesis	.	.	.	.
TRINITY_DN771_c0_g2	0.167279	2.5873	0.724817	0.838984	PAXI1_HUMAN^PAXI1_HUMAN^Q:2428-3858,H:591-1068^75.523%ID^E:0^RecName: Full=PAX-interacting protein 1;^Eukaryota; Metazoa; Chordata; Craniata; Vertebrata; Euteleostomi; Mammalia; Eutheria; Euarchontoglires; Primates; Haplorrhini; Catarrhini; Hominidae; Homo`PAXI1_HUMAN^PAXI1_HUMAN^Q:505-1749,H:1-397^53.791%ID^E:3.69e-103^RecName: Full=PAX-interacting protein 1;^Eukaryota; Metazoa; Chordata; Craniata; Vertebrata; Euteleostomi; Mammalia; Eutheria; Euarchontoglires; Primates; Haplorrhini; Catarrhini; Hominidae; Homo	.	TRINITY_DN771_c0_g2_i1.p2	5793-6101[+]	.	.	.	.	.	KEGG:hsa:22976	GO:0005694^cellular_component^chromosome`GO:0035097^cellular_component^histone methyltransferase complex`GO:0044666^cellular_component^MLL3/4 complex`GO:0016363^cellular_component^nuclear matrix`GO:0005654^cellular_component^nucleoplasm`GO:0005634^cellular_component^nucleus`GO:0060612^biological_process^adipose tissue development`GO:0060717^biological_process^chorion development`GO:0030330^biological_process^DNA damage response, signal transduction by p53 class mediator`GO:0006310^biological_process^DNA recombination`GO:0006281^biological_process^DNA repair`GO:0043542^biological_process^endothelial cell migration`GO:0051568^biological_process^histone H3-K4 methylation`GO:0043433^biological_process^negative regulation of DNA-binding transcription factor activity`GO:0051571^biological_process^positive regulation of histone H3-K4 methylation`GO:0045830^biological_process^positive regulation of isotype switching`GO:0048304^biological_process^positive regulation of isotype switching to IgG isotypes`GO:0031398^biological_process^positive regulation of protein ubiquitination`GO:2001022^biological_process^obsolete positive regulation of response to DNA damage stimulus`GO:0060261^biological_process^positive regulation of transcription initiation by RNA polymerase II`GO:1902749^biological_process^regulation of cell cycle G2/M phase transition`GO:0010212^biological_process^response to ionizing radiation`GO:0001570^biological_process^vasculogenesis	.	.	.	.
TRINITY_DN2548_c1_g1	0.166642	2.94292	0.724965	0.839126	CCNT1_HORSE^CCNT1_HORSE^Q:88-438,H:9-125^82.051%ID^E:2.61e-57^RecName: Full=Cyclin-T1;^Eukaryota; Metazoa; Chordata; Craniata; Vertebrata; Euteleostomi; Mammalia; Eutheria; Laurasiatheria; Perissodactyla; Equidae; Equus`CCNT1_HORSE^CCNT1_HORSE^Q:1427-1690,H:181-268^87.5%ID^E:1.6e-43^RecName: Full=Cyclin-T1;^Eukaryota; Metazoa; Chordata; Craniata; Vertebrata; Euteleostomi; Mammalia; Eutheria; Laurasiatheria; Perissodactyla; Equidae; Equus`CCNT1_HORSE^CCNT1_HORSE^Q:1093-1272,H:124-180^88.333%ID^E:1.77e-22^RecName: Full=Cyclin-T1;^Eukaryota; Metazoa; Chordata; Craniata; Vertebrata; Euteleostomi; Mammalia; Eutheria; Laurasiatheria; Perissodactyla; Equidae; Equus`CCNT1_HORSE^CCNT1_HORSE^Q:1925-2338,H:387-511^38.667%ID^E:3.75e-12^RecName: Full=Cyclin-T1;^Eukaryota; Metazoa; Chordata; Craniata; Vertebrata; Euteleostomi; Mammalia; Eutheria; Laurasiatheria; Perissodactyla; Equidae; Equus	.	TRINITY_DN2548_c1_g1_i4.p5	3227-3529[+]	.	.	.	.	.	KEGG:ecb:100033893	GO:0008024^cellular_component^cyclin/CDK positive transcription elongation factor complex`GO:0005634^cellular_component^nucleus`GO:0070691^cellular_component^P-TEFb complex`GO:0097322^molecular_function^7SK snRNA binding`GO:0061575^molecular_function^cyclin-dependent protein serine/threonine kinase activator activity`GO:0016538^molecular_function^cyclin-dependent protein serine/threonine kinase regulator activity`GO:0140693^molecular_function^molecular condensate scaffold activity`GO:0007049^biological_process^cell cycle`GO:0051301^biological_process^cell division`GO:0032786^biological_process^positive regulation of DNA-templated transcription, elongation`GO:0032968^biological_process^positive regulation of transcription elongation by RNA polymerase II`GO:0006357^biological_process^regulation of transcription by RNA polymerase II	.	.	.	.
TRINITY_DN174_c1_g4	0.173562	2.26173	0.725221	0.839395	THAP1_SALSA^THAP1_SALSA^Q:1187-582,H:15-228^63.426%ID^E:1.74e-84^RecName: Full=THAP domain-containing protein 1;^Eukaryota; Metazoa; Chordata; Craniata; Vertebrata; Euteleostomi; Actinopterygii; Neopterygii; Teleostei; Protacanthopterygii; Salmoniformes; Salmonidae; Salmoninae; Salmo	.	TRINITY_DN174_c1_g4_i1.p1	579-1160[-]	THAP1_SALSA^THAP1_SALSA^Q:2-193,H:25-228^65.534%ID^E:3.3e-89^RecName: Full=THAP domain-containing protein 1;^Eukaryota; Metazoa; Chordata; Craniata; Vertebrata; Euteleostomi; Actinopterygii; Neopterygii; Teleostei; Protacanthopterygii; Salmoniformes; Salmonidae; Salmoninae; Salmo	PF05485.15^THAP^NULL^2-58^E:3.6e-10	.	.	.	KEGG:sasa:100196187	GO:0005654^cellular_component^nucleoplasm`GO:0046872^molecular_function^metal ion binding`GO:0043565^molecular_function^sequence-specific DNA binding`GO:0007049^biological_process^cell cycle	GO:0005654^cellular_component^nucleoplasm`GO:0046872^molecular_function^metal ion binding`GO:0043565^molecular_function^sequence-specific DNA binding`GO:0007049^biological_process^cell cycle	.	.	.
TRINITY_DN143230_c0_g1	0.206624	0.664434	0.725427	0.839564	ADAP1_HUMAN^ADAP1_HUMAN^Q:1-255,H:284-367^58.824%ID^E:8.24e-23^RecName: Full=Arf-GAP with dual PH domain-containing protein 1;^Eukaryota; Metazoa; Chordata; Craniata; Vertebrata; Euteleostomi; Mammalia; Eutheria; Euarchontoglires; Primates; Haplorrhini; Catarrhini; Hominidae; Homo	.	.	.	.	.	.	.	.	KEGG:hsa:11033	GO:0005737^cellular_component^cytoplasm`GO:0005829^cellular_component^cytosol`GO:0043231^cellular_component^intracellular membrane-bounded organelle`GO:0005634^cellular_component^nucleus`GO:0005886^cellular_component^plasma membrane`GO:0005096^molecular_function^GTPase activator activity`GO:0043533^molecular_function^inositol 1,3,4,5 tetrakisphosphate binding`GO:0046872^molecular_function^metal ion binding`GO:1902936^molecular_function^phosphatidylinositol bisphosphate binding`GO:0005547^molecular_function^phosphatidylinositol-3,4,5-trisphosphate binding`GO:0007166^biological_process^cell surface receptor signaling pathway`GO:0043547^biological_process^positive regulation of GTPase activity`GO:0043087^biological_process^regulation of GTPase activity	.	.	.	.
TRINITY_DN1473_c0_g1	0.162306	5.47533	0.725648	0.839714	PTBP1_MOUSE^PTBP1_MOUSE^Q:4908-3802,H:5-371^72.193%ID^E:7.34e-147^RecName: Full=Polypyrimidine tract-binding protein 1;^Eukaryota; Metazoa; Chordata; Craniata; Vertebrata; Euteleostomi; Mammalia; Eutheria; Euarchontoglires; Glires; Rodentia; Myomorpha; Muroidea; Muridae; Murinae; Mus; Mus`PTBP1_MOUSE^PTBP1_MOUSE^Q:1339-797,H:373-555^80.328%ID^E:3.38e-92^RecName: Full=Polypyrimidine tract-binding protein 1;^Eukaryota; Metazoa; Chordata; Craniata; Vertebrata; Euteleostomi; Mammalia; Eutheria; Euarchontoglires; Glires; Rodentia; Myomorpha; Muroidea; Muridae; Murinae; Mus; Mus	.	TRINITY_DN1473_c0_g1_i17.p3	2189-2644[-]	.	.	.	.	.	KEGG:mmu:19205	GO:0005737^cellular_component^cytoplasm`GO:0044306^cellular_component^neuron projection terminus`GO:0005634^cellular_component^nucleus`GO:0003677^molecular_function^DNA binding`GO:0003729^molecular_function^mRNA binding`GO:0036002^molecular_function^pre-mRNA binding`GO:0001069^molecular_function^regulatory region RNA binding`GO:0003723^molecular_function^RNA binding`GO:0043565^molecular_function^sequence-specific DNA binding`GO:0003697^molecular_function^single-stranded DNA binding`GO:0000014^molecular_function^single-stranded DNA endodeoxyribonuclease activity`GO:0070935^biological_process^3'-UTR-mediated mRNA stabilization`GO:0010467^biological_process^gene expression`GO:0075522^biological_process^IRES-dependent viral translational initiation`GO:0006397^biological_process^mRNA processing`GO:0048025^biological_process^negative regulation of mRNA splicing, via spliceosome`GO:0051148^biological_process^negative regulation of muscle cell differentiation`GO:0045665^biological_process^negative regulation of neuron differentiation`GO:0033119^biological_process^negative regulation of RNA splicing`GO:0022008^biological_process^neurogenesis`GO:0000956^biological_process^nuclear-transcribed mRNA catabolic process`GO:0070886^biological_process^positive regulation of calcineurin-NFAT signaling cascade`GO:0032024^biological_process^positive regulation of insulin secretion`GO:0010976^biological_process^positive regulation of neuron projection development`GO:0035307^biological_process^positive regulation of protein dephosphorylation`GO:1904411^biological_process^positive regulation of secretory granule organization`GO:0045944^biological_process^positive regulation of transcription by RNA polymerase II`GO:0045727^biological_process^positive regulation of translation`GO:0000381^biological_process^regulation of alternative mRNA splicing, via spliceosome`GO:0045595^biological_process^regulation of cell differentiation`GO:0043484^biological_process^regulation of RNA splicing`GO:0008380^biological_process^RNA splicing	.	.	.	.
TRINITY_DN1790_c2_g1	0.166691	3.11094	0.725677	0.839719	ACKMT_HUMAN^ACKMT_HUMAN^Q:1858-1304,H:39-223^72.432%ID^E:4.12e-93^RecName: Full=ATP synthase subunit C lysine N-methyltransferase {ECO:0000303|PubMed:30530489, ECO:0000305};^Eukaryota; Metazoa; Chordata; Craniata; Vertebrata; Euteleostomi; Mammalia; Eutheria; Euarchontoglires; Primates; Haplorrhini; Catarrhini; Hominidae; Homo	.	TRINITY_DN1790_c2_g1_i15.p1	1268-1969[-]	ACKMT_HUMAN^ACKMT_HUMAN^Q:28-222,H:29-223^70.256%ID^E:1.81e-101^RecName: Full=ATP synthase subunit C lysine N-methyltransferase {ECO:0000303|PubMed:30530489, ECO:0000305};^Eukaryota; Metazoa; Chordata; Craniata; Vertebrata; Euteleostomi; Mammalia; Eutheria; Euarchontoglires; Primates; Haplorrhini; Catarrhini; Hominidae; Homo	.	.	.	.	KEGG:hsa:134145	GO:0030061^cellular_component^mitochondrial crista`GO:0005739^cellular_component^mitochondrion`GO:0018024^molecular_function^obsolete histone lysine N-methyltransferase activity`GO:0016279^molecular_function^protein-lysine N-methyltransferase activity`GO:0018022^biological_process^peptidyl-lysine methylation`GO:0018023^biological_process^peptidyl-lysine trimethylation`GO:1905273^biological_process^positive regulation of proton-transporting ATP synthase activity, rotational mechanism`GO:1904058^biological_process^positive regulation of sensory perception of pain`GO:1905706^biological_process^regulation of mitochondrial ATP synthesis coupled proton transport	GO:0030061^cellular_component^mitochondrial crista`GO:0005739^cellular_component^mitochondrion`GO:0018024^molecular_function^obsolete histone lysine N-methyltransferase activity`GO:0016279^molecular_function^protein-lysine N-methyltransferase activity`GO:0018022^biological_process^peptidyl-lysine methylation`GO:0018023^biological_process^peptidyl-lysine trimethylation`GO:1905273^biological_process^positive regulation of proton-transporting ATP synthase activity, rotational mechanism`GO:1904058^biological_process^positive regulation of sensory perception of pain`GO:1905706^biological_process^regulation of mitochondrial ATP synthesis coupled proton transport	.	.	.
TRINITY_DN1171_c0_g1	0.171612	2.47998	0.725846	0.839877	ITA5_XENLA^ITA5_XENLA^Q:4584-1537,H:33-1050^56.348%ID^E:0^RecName: Full=Integrin alpha-5;^Eukaryota; Metazoa; Chordata; Craniata; Vertebrata; Euteleostomi; Amphibia; Batrachia; Anura; Pipoidea; Pipidae; Xenopodinae; Xenopus; Xenopus	.	TRINITY_DN1171_c0_g1_i11.p1	1534-4698[-]	ITA5_XENLA^ITA5_XENLA^Q:7-1054,H:4-1050^55.587%ID^E:0^RecName: Full=Integrin alpha-5;^Eukaryota; Metazoa; Chordata; Craniata; Vertebrata; Euteleostomi; Amphibia; Batrachia; Anura; Pipoidea; Pipidae; Xenopodinae; Xenopus; Xenopus	PF01839.26^FG-GAP^NULL^317-359^E:2.7e-11`PF13517.9^FG-GAP_3^NULL^325-402^E:4.1e-05`PF01839.26^FG-GAP^NULL^383-419^E:0.00017`PF08441.15^Integrin_alpha2^NULL^480-926^E:7.5e-117`PF00357.23^Integrin_alpha^NULL^1027-1038^E:2.2	.	.	.	KEGG:xla:394366	GO:0009986^cellular_component^cell surface`GO:0005925^cellular_component^focal adhesion`GO:0008305^cellular_component^integrin complex`GO:0005886^cellular_component^plasma membrane`GO:0046872^molecular_function^metal ion binding`GO:0033627^biological_process^cell adhesion mediated by integrin`GO:0007229^biological_process^integrin-mediated signaling pathway	GO:0009986^cellular_component^cell surface`GO:0005925^cellular_component^focal adhesion`GO:0008305^cellular_component^integrin complex`GO:0005886^cellular_component^plasma membrane`GO:0046872^molecular_function^metal ion binding`GO:0033627^biological_process^cell adhesion mediated by integrin`GO:0007229^biological_process^integrin-mediated signaling pathway	.	.	.
TRINITY_DN18333_c1_g1	0.165958	3.23504	0.726005	0.839877	CF210_BOVIN^CF210_BOVIN^Q:547-128,H:411-547^34.483%ID^E:2.93e-08^RecName: Full=Cilia- and flagella- associated protein 210;^Eukaryota; Metazoa; Chordata; Craniata; Vertebrata; Euteleostomi; Mammalia; Eutheria; Laurasiatheria; Artiodactyla; Ruminantia; Pecora; Bovidae; Bovinae; Bos	.	TRINITY_DN18333_c1_g1_i6.p1	125-547[-]	CF210_BOVIN^CF210_BOVIN^Q:1-140,H:411-547^37.931%ID^E:3.23e-20^RecName: Full=Cilia- and flagella- associated protein 210;^Eukaryota; Metazoa; Chordata; Craniata; Vertebrata; Euteleostomi; Mammalia; Eutheria; Laurasiatheria; Artiodactyla; Ruminantia; Pecora; Bovidae; Bovinae; Bos	.	.	.	.	.	GO:0005879^cellular_component^axonemal microtubule	GO:0005879^cellular_component^axonemal microtubule	.	.	.
TRINITY_DN43_c12_g1	0.162512	4.96918	0.725973	0.839877	BORG4_MOUSE^BORG4_MOUSE^Q:496-1206,H:1-248^55.2%ID^E:5.84e-63^RecName: Full=Cdc42 effector protein 4;^Eukaryota; Metazoa; Chordata; Craniata; Vertebrata; Euteleostomi; Mammalia; Eutheria; Euarchontoglires; Glires; Rodentia; Myomorpha; Muroidea; Muridae; Murinae; Mus; Mus	.	TRINITY_DN43_c12_g1_i1.p1	496-1503[+]	BORG4_MOUSE^BORG4_MOUSE^Q:1-335,H:1-349^47.175%ID^E:2.33e-71^RecName: Full=Cdc42 effector protein 4;^Eukaryota; Metazoa; Chordata; Craniata; Vertebrata; Euteleostomi; Mammalia; Eutheria; Euarchontoglires; Glires; Rodentia; Myomorpha; Muroidea; Muridae; Murinae; Mus; Mus	PF00786.31^PBD^NULL^26-54^E:3e-06`PF14957.9^BORG_CEP^NULL^112-214^E:3.4e-16	.	.	.	KEGG:mmu:56699	GO:0015629^cellular_component^actin cytoskeleton`GO:0005912^cellular_component^adherens junction`GO:0005737^cellular_component^cytoplasm`GO:0005856^cellular_component^cytoskeleton`GO:0012505^cellular_component^endomembrane system`GO:0015630^cellular_component^microtubule cytoskeleton`GO:0045335^cellular_component^phagocytic vesicle`GO:0005886^cellular_component^plasma membrane`GO:0071346^biological_process^cellular response to type II interferon`GO:0030838^biological_process^positive regulation of actin filament polymerization`GO:0031274^biological_process^positive regulation of pseudopodium assembly`GO:0008360^biological_process^regulation of cell shape`GO:0007266^biological_process^Rho protein signal transduction	GO:0015629^cellular_component^actin cytoskeleton`GO:0005912^cellular_component^adherens junction`GO:0005737^cellular_component^cytoplasm`GO:0005856^cellular_component^cytoskeleton`GO:0012505^cellular_component^endomembrane system`GO:0015630^cellular_component^microtubule cytoskeleton`GO:0045335^cellular_component^phagocytic vesicle`GO:0005886^cellular_component^plasma membrane`GO:0071346^biological_process^cellular response to type II interferon`GO:0030838^biological_process^positive regulation of actin filament polymerization`GO:0031274^biological_process^positive regulation of pseudopodium assembly`GO:0008360^biological_process^regulation of cell shape`GO:0007266^biological_process^Rho protein signal transduction	.	.	.
TRINITY_DN47470_c0_g1	0.161672	6.01224	0.725953	0.839877	SEP15_BOVIN^SEP15_BOVIN^Q:1250-1041,H:93-162^81.429%ID^E:1.21e-29^RecName: Full=Selenoprotein F {ECO:0000250|UniProtKB:O60613};^Eukaryota; Metazoa; Chordata; Craniata; Vertebrata; Euteleostomi; Mammalia; Eutheria; Laurasiatheria; Artiodactyla; Ruminantia; Pecora; Bovidae; Bovinae; Bos	.	TRINITY_DN47470_c0_g1_i1.p1	1038-1337[-]	SEP15_BOVIN^SEP15_BOVIN^Q:30-99,H:93-162^81.429%ID^E:3.72e-34^RecName: Full=Selenoprotein F {ECO:0000250|UniProtKB:O60613};^Eukaryota; Metazoa; Chordata; Craniata; Vertebrata; Euteleostomi; Mammalia; Eutheria; Laurasiatheria; Artiodactyla; Ruminantia; Pecora; Bovidae; Bovinae; Bos	PF08806.14^Sep15_SelM^NULL^40-96^E:6.3e-18	.	.	.	KEGG:bta:614360	GO:0005788^cellular_component^endoplasmic reticulum lumen`GO:0016491^molecular_function^oxidoreductase activity	GO:0005788^cellular_component^endoplasmic reticulum lumen`GO:0016491^molecular_function^oxidoreductase activity	.	.	.
TRINITY_DN8936_c1_g1	0.161753	5.89145	0.725974	0.839877	SCPDL_PONAB^SCPDL_PONAB^Q:2404-1142,H:3-424^64.218%ID^E:0^RecName: Full=Saccharopine dehydrogenase-like oxidoreductase;^Eukaryota; Metazoa; Chordata; Craniata; Vertebrata; Euteleostomi; Mammalia; Eutheria; Euarchontoglires; Primates; Haplorrhini; Catarrhini; Hominidae; Pongo	.	TRINITY_DN8936_c1_g1_i9.p3	4351-4710[+]	TFB2M_BOVIN^TFB2M_BOVIN^Q:12-113,H:291-392^35.294%ID^E:1.41e-17^RecName: Full=Dimethyladenosine transferase 2, mitochondrial {ECO:0000250|UniProtKB:Q9H5Q4};^Eukaryota; Metazoa; Chordata; Craniata; Vertebrata; Euteleostomi; Mammalia; Eutheria; Laurasiatheria; Artiodactyla; Ruminantia; Pecora; Bovidae; Bovinae; Bos	.	.	.	.	KEGG:bta:516874	GO:0016491^molecular_function^oxidoreductase activity	GO:0005759^cellular_component^mitochondrial matrix`GO:0042645^cellular_component^mitochondrial nucleoid`GO:0034246^molecular_function^mitochondrial transcription factor activity`GO:0003723^molecular_function^RNA binding`GO:0000179^molecular_function^rRNA (adenine-N6,N6-)-dimethyltransferase activity`GO:0031167^biological_process^rRNA methylation`GO:0006391^biological_process^transcription initiation at mitochondrial promoter	.	.	.
TRINITY_DN98977_c0_g1	0.190115	0.174605	0.726091	0.839877	RHG26_CHICK^RHG26_CHICK^Q:811-897,H:732-760^86.207%ID^E:3.79e-09^RecName: Full=Rho GTPase-activating protein 26;^Eukaryota; Metazoa; Chordata; Craniata; Vertebrata; Euteleostomi; Archelosauria; Archosauria; Dinosauria; Saurischia; Theropoda; Coelurosauria; Aves; Neognathae; Galloanserae; Galliformes; Phasianidae; Phasianinae; Gallus	.	.	.	.	.	.	.	.	KEGG:gga:396113	GO:0005737^cellular_component^cytoplasm`GO:0005856^cellular_component^cytoskeleton`GO:0005925^cellular_component^focal adhesion`GO:0005096^molecular_function^GTPase activator activity`GO:0005543^molecular_function^phospholipid binding`GO:0007165^biological_process^signal transduction	.	.	.	.
TRINITY_DN28924_c0_g1	0.163182	4.19219	0.726411	0.84016	HOOK1_DANRE^HOOK1_DANRE^Q:1119-913,H:1-69^63.768%ID^E:1.6e-18^RecName: Full=Protein Hook homolog 1;^Eukaryota; Metazoa; Chordata; Craniata; Vertebrata; Euteleostomi; Actinopterygii; Neopterygii; Teleostei; Ostariophysi; Cypriniformes; Danionidae; Danioninae; Danio`HOOK1_DANRE^HOOK1_DANRE^Q:141-1,H:68-114^68.085%ID^E:3.6e-14^RecName: Full=Protein Hook homolog 1;^Eukaryota; Metazoa; Chordata; Craniata; Vertebrata; Euteleostomi; Actinopterygii; Neopterygii; Teleostei; Ostariophysi; Cypriniformes; Danionidae; Danioninae; Danio	.	.	.	.	.	.	.	.	KEGG:dre:570393	GO:0005813^cellular_component^centrosome`GO:0005737^cellular_component^cytoplasm`GO:0005829^cellular_component^cytosol`GO:0070695^cellular_component^FHF complex`GO:0005874^cellular_component^microtubule`GO:0051959^molecular_function^dynein light intermediate chain binding`GO:0008017^molecular_function^microtubule binding`GO:0031122^biological_process^cytoplasmic microtubule organization`GO:0030705^biological_process^cytoskeleton-dependent intracellular transport`GO:0045022^biological_process^early endosome to late endosome transport`GO:0007032^biological_process^endosome organization`GO:0008333^biological_process^endosome to lysosome transport`GO:0007040^biological_process^lysosome organization`GO:0015031^biological_process^protein transport	.	.	.	.
TRINITY_DN2091_c0_g2	0.162567	3.69878	0.726733	0.840475	CT2NL_HUMAN^CT2NL_HUMAN^Q:190-894,H:24-251^50.638%ID^E:1.57e-63^RecName: Full=CTTNBP2 N-terminal-like protein;^Eukaryota; Metazoa; Chordata; Craniata; Vertebrata; Euteleostomi; Mammalia; Eutheria; Euarchontoglires; Primates; Haplorrhini; Catarrhini; Hominidae; Homo`CT2NL_HUMAN^CT2NL_HUMAN^Q:1315-1611,H:444-537^68.317%ID^E:2.08e-24^RecName: Full=CTTNBP2 N-terminal-like protein;^Eukaryota; Metazoa; Chordata; Craniata; Vertebrata; Euteleostomi; Mammalia; Eutheria; Euarchontoglires; Primates; Haplorrhini; Catarrhini; Hominidae; Homo	.	TRINITY_DN2091_c0_g2_i1.p1	106-1869[+]	CT2NL_HUMAN^CT2NL_HUMAN^Q:6-587,H:1-639^45.991%ID^E:1.64e-132^RecName: Full=CTTNBP2 N-terminal-like protein;^Eukaryota; Metazoa; Chordata; Craniata; Vertebrata; Euteleostomi; Mammalia; Eutheria; Euarchontoglires; Primates; Haplorrhini; Catarrhini; Hominidae; Homo	PF09727.12^CortBP2^NULL^11-200^E:2.2e-62	.	.	.	KEGG:hsa:55917	GO:0015629^cellular_component^actin cytoskeleton`GO:0005737^cellular_component^cytoplasm`GO:0030027^cellular_component^lamellipodium`GO:0051721^molecular_function^protein phosphatase 2A binding`GO:0034763^biological_process^negative regulation of transmembrane transport`GO:0032410^biological_process^negative regulation of transporter activity`GO:0006470^biological_process^protein dephosphorylation	GO:0015629^cellular_component^actin cytoskeleton`GO:0005737^cellular_component^cytoplasm`GO:0030027^cellular_component^lamellipodium`GO:0051721^molecular_function^protein phosphatase 2A binding`GO:0034763^biological_process^negative regulation of transmembrane transport`GO:0032410^biological_process^negative regulation of transporter activity`GO:0006470^biological_process^protein dephosphorylation	.	.	.
TRINITY_DN180_c0_g1	0.167524	2.27084	0.727055	0.840731	CC106_BOVIN^CC106_BOVIN^Q:2493-2146,H:160-277^75.424%ID^E:4.03e-49^RecName: Full=Coiled-coil domain-containing protein 106;^Eukaryota; Metazoa; Chordata; Craniata; Vertebrata; Euteleostomi; Mammalia; Eutheria; Laurasiatheria; Artiodactyla; Ruminantia; Pecora; Bovidae; Bovinae; Bos	.	TRINITY_DN180_c0_g1_i5.p1	2140-2835[-]	CC106_BOVIN^CC106_BOVIN^Q:115-230,H:160-277^75.424%ID^E:7.55e-56^RecName: Full=Coiled-coil domain-containing protein 106;^Eukaryota; Metazoa; Chordata; Craniata; Vertebrata; Euteleostomi; Mammalia; Eutheria; Laurasiatheria; Artiodactyla; Ruminantia; Pecora; Bovidae; Bovinae; Bos	PF15794.8^CCDC106^NULL^19-227^E:2.9e-61	.	.	.	KEGG:bta:618485	GO:0005829^cellular_component^cytosol`GO:0005654^cellular_component^nucleoplasm	GO:0005829^cellular_component^cytosol`GO:0005654^cellular_component^nucleoplasm	.	.	.
TRINITY_DN1318_c0_g1	0.162188	4.53713	0.727085	0.840736	MA2A2_HUMAN^MA2A2_HUMAN^Q:1837-914,H:880-1149^41.158%ID^E:3.09e-48^RecName: Full=Alpha-mannosidase 2x;^Eukaryota; Metazoa; Chordata; Craniata; Vertebrata; Euteleostomi; Mammalia; Eutheria; Euarchontoglires; Primates; Haplorrhini; Catarrhini; Hominidae; Homo`MA2A2_HUMAN^MA2A2_HUMAN^Q:2342-1824,H:763-908^37.356%ID^E:1.6e-25^RecName: Full=Alpha-mannosidase 2x;^Eukaryota; Metazoa; Chordata; Craniata; Vertebrata; Euteleostomi; Mammalia; Eutheria; Euarchontoglires; Primates; Haplorrhini; Catarrhini; Hominidae; Homo	.	TRINITY_DN1318_c0_g1_i10.p3	908-1303[-]	MA2A2_HUMAN^MA2A2_HUMAN^Q:10-130,H:1036-1149^44.262%ID^E:7.89e-19^RecName: Full=Alpha-mannosidase 2x;^Eukaryota; Metazoa; Chordata; Craniata; Vertebrata; Euteleostomi; Mammalia; Eutheria; Euarchontoglires; Primates; Haplorrhini; Catarrhini; Hominidae; Homo	.	.	.	.	KEGG:hsa:4122	GO:0000139^cellular_component^Golgi membrane`GO:0004559^molecular_function^alpha-mannosidase activity`GO:0030246^molecular_function^carbohydrate binding`GO:0016799^molecular_function^hydrolase activity, hydrolyzing N-glycosyl compounds`GO:0004572^molecular_function^mannosyl-oligosaccharide 1,3-1,6-alpha-mannosidase activity`GO:0046872^molecular_function^metal ion binding`GO:0006013^biological_process^mannose metabolic process`GO:0006491^biological_process^N-glycan processing`GO:0006517^biological_process^protein deglycosylation`GO:0006486^biological_process^protein glycosylation	GO:0000139^cellular_component^Golgi membrane`GO:0004559^molecular_function^alpha-mannosidase activity`GO:0030246^molecular_function^carbohydrate binding`GO:0016799^molecular_function^hydrolase activity, hydrolyzing N-glycosyl compounds`GO:0004572^molecular_function^mannosyl-oligosaccharide 1,3-1,6-alpha-mannosidase activity`GO:0046872^molecular_function^metal ion binding`GO:0006013^biological_process^mannose metabolic process`GO:0006491^biological_process^N-glycan processing`GO:0006517^biological_process^protein deglycosylation`GO:0006486^biological_process^protein glycosylation	.	.	.
TRINITY_DN1271_c0_g1	0.165969	3.06808	0.727232	0.84086	WDR20_HUMAN^WDR20_HUMAN^Q:2075-1749,H:459-564^80.734%ID^E:1.36e-50^RecName: Full=WD repeat-containing protein 20;^Eukaryota; Metazoa; Chordata; Craniata; Vertebrata; Euteleostomi; Mammalia; Eutheria; Euarchontoglires; Primates; Haplorrhini; Catarrhini; Hominidae; Homo	.	TRINITY_DN1271_c0_g1_i2.p1	1692-2075[-]	WDR20_HUMAN^WDR20_HUMAN^Q:1-109,H:459-564^80.734%ID^E:1.74e-57^RecName: Full=WD repeat-containing protein 20;^Eukaryota; Metazoa; Chordata; Craniata; Vertebrata; Euteleostomi; Mammalia; Eutheria; Euarchontoglires; Primates; Haplorrhini; Catarrhini; Hominidae; Homo	.	.	.	.	KEGG:hsa:91833	GO:0005654^cellular_component^nucleoplasm	GO:0005654^cellular_component^nucleoplasm	.	.	.
TRINITY_DN1894_c0_g1	0.165266	2.70741	0.727346	0.840952	SPD2A_DANRE^SPD2A_DANRE^Q:8734-6734,H:474-1119^57.856%ID^E:0^RecName: Full=SH3 and PX domain-containing protein 2A;^Eukaryota; Metazoa; Chordata; Craniata; Vertebrata; Euteleostomi; Actinopterygii; Neopterygii; Teleostei; Ostariophysi; Cypriniformes; Danionidae; Danioninae; Danio`SPD2A_DANRE^SPD2A_DANRE^Q:10077-9052,H:141-474^84.795%ID^E:2.76e-170^RecName: Full=SH3 and PX domain-containing protein 2A;^Eukaryota; Metazoa; Chordata; Craniata; Vertebrata; Euteleostomi; Actinopterygii; Neopterygii; Teleostei; Ostariophysi; Cypriniformes; Danionidae; Danioninae; Danio`SPD2A_DANRE^SPD2A_DANRE^Q:7666-7505,H:254-307^48.148%ID^E:1.05e-07^RecName: Full=SH3 and PX domain-containing protein 2A;^Eukaryota; Metazoa; Chordata; Craniata; Vertebrata; Euteleostomi; Actinopterygii; Neopterygii; Teleostei; Ostariophysi; Cypriniformes; Danionidae; Danioninae; Danio`SPD2A_DANRE^SPD2A_DANRE^Q:10020-9865,H:823-874^50%ID^E:7.53e-07^RecName: Full=SH3 and PX domain-containing protein 2A;^Eukaryota; Metazoa; Chordata; Craniata; Vertebrata; Euteleostomi; Actinopterygii; Neopterygii; Teleostei; Ostariophysi; Cypriniformes; Danionidae; Danioninae; Danio`SPD2A_DANRE^SPD2A_DANRE^Q:9747-9544,H:447-515^43.478%ID^E:1.05e-06^RecName: Full=SH3 and PX domain-containing protein 2A;^Eukaryota; Metazoa; Chordata; Craniata; Vertebrata; Euteleostomi; Actinopterygii; Neopterygii; Teleostei; Ostariophysi; Cypriniformes; Danionidae; Danioninae; Danio`SPD2A_DANRE^SPD2A_DANRE^Q:10056-9880,H:444-502^35.593%ID^E:4.42e-06^RecName: Full=SH3 and PX domain-containing protein 2A;^Eukaryota; Metazoa; Chordata; Craniata; Vertebrata; Euteleostomi; Actinopterygii; Neopterygii; Teleostei; Ostariophysi; Cypriniformes; Danionidae; Danioninae; Danio	.	TRINITY_DN1894_c0_g1_i10.p4	10243-10632[-]	.	.	.	.	.	.	GO:0070161^cellular_component^anchoring junction`GO:0042995^cellular_component^cell projection`GO:0005737^cellular_component^cytoplasm`GO:0002102^cellular_component^podosome`GO:0035091^molecular_function^phosphatidylinositol binding`GO:0016176^molecular_function^superoxide-generating NADPH oxidase activator activity`GO:0001755^biological_process^neural crest cell migration`GO:0072593^biological_process^reactive oxygen species metabolic process`GO:0042554^biological_process^superoxide anion generation`GO:0006801^biological_process^superoxide metabolic process	.	.	.	.
TRINITY_DN66835_c0_g2	0.161824	4.66096	0.727588	0.841144	ARI1_DANRE^ARI1_DANRE^Q:533-1573,H:31-375^93.948%ID^E:0^RecName: Full=E3 ubiquitin-protein ligase arih1;^Eukaryota; Metazoa; Chordata; Craniata; Vertebrata; Euteleostomi; Actinopterygii; Neopterygii; Teleostei; Ostariophysi; Cypriniformes; Danionidae; Danioninae; Danio`ARI1_DANRE^ARI1_DANRE^Q:3051-3509,H:375-527^98.693%ID^E:6.55e-93^RecName: Full=E3 ubiquitin-protein ligase arih1;^Eukaryota; Metazoa; Chordata; Craniata; Vertebrata; Euteleostomi; Actinopterygii; Neopterygii; Teleostei; Ostariophysi; Cypriniformes; Danionidae; Danioninae; Danio	.	TRINITY_DN66835_c0_g2_i4.p5	2208-2534[-]	.	.	.	.	.	KEGG:dre:327005	GO:0005737^cellular_component^cytoplasm`GO:0097413^cellular_component^Lewy body`GO:0016604^cellular_component^nuclear body`GO:0005634^cellular_component^nucleus`GO:0000151^cellular_component^ubiquitin ligase complex`GO:0031624^molecular_function^ubiquitin conjugating enzyme binding`GO:0061630^molecular_function^ubiquitin protein ligase activity`GO:0004842^molecular_function^ubiquitin-protein transferase activity`GO:0008270^molecular_function^zinc ion binding`GO:0032436^biological_process^positive regulation of proteasomal ubiquitin-dependent protein catabolic process`GO:0000209^biological_process^protein polyubiquitination`GO:0016567^biological_process^protein ubiquitination`GO:0006511^biological_process^ubiquitin-dependent protein catabolic process	.	.	.	.
TRINITY_DN38220_c0_g1	0.160278	6.59535	0.727818	0.841225	UB2L3_MOUSE^UB2L3_MOUSE^Q:140-601,H:1-154^80.519%ID^E:2.11e-67^RecName: Full=Ubiquitin-conjugating enzyme E2 L3;^Eukaryota; Metazoa; Chordata; Craniata; Vertebrata; Euteleostomi; Mammalia; Eutheria; Euarchontoglires; Glires; Rodentia; Myomorpha; Muroidea; Muridae; Murinae; Mus; Mus	.	TRINITY_DN38220_c0_g1_i1.p1	140-604[+]	UB2L3_MOUSE^UB2L3_MOUSE^Q:1-154,H:1-154^80.519%ID^E:6.04e-89^RecName: Full=Ubiquitin-conjugating enzyme E2 L3;^Eukaryota; Metazoa; Chordata; Craniata; Vertebrata; Euteleostomi; Mammalia; Eutheria; Euarchontoglires; Glires; Rodentia; Myomorpha; Muroidea; Muridae; Murinae; Mus; Mus	PF00179.29^UQ_con^NULL^6-143^E:4.2e-39	.	.	.	KEGG:mmu:22195	GO:0005737^cellular_component^cytoplasm`GO:0005829^cellular_component^cytosol`GO:0005634^cellular_component^nucleus`GO:0098793^cellular_component^presynapse`GO:0000151^cellular_component^ubiquitin ligase complex`GO:0005524^molecular_function^ATP binding`GO:0003713^molecular_function^transcription coactivator activity`GO:0061631^molecular_function^ubiquitin conjugating enzyme activity`GO:0031625^molecular_function^ubiquitin protein ligase binding`GO:0097027^molecular_function^ubiquitin-protein transferase activator activity`GO:0004842^molecular_function^ubiquitin-protein transferase activity`GO:0007420^biological_process^brain development`GO:0044770^biological_process^cell cycle phase transition`GO:0008283^biological_process^cell population proliferation`GO:0071385^biological_process^cellular response to glucocorticoid stimulus`GO:0071383^biological_process^cellular response to steroid hormone stimulus`GO:0031398^biological_process^positive regulation of protein ubiquitination`GO:0051443^biological_process^positive regulation of ubiquitin-protein transferase activity`GO:0070979^biological_process^protein K11-linked ubiquitination`GO:0000209^biological_process^protein polyubiquitination`GO:0016567^biological_process^protein ubiquitination`GO:0006355^biological_process^regulation of DNA-templated transcription`GO:0006511^biological_process^ubiquitin-dependent protein catabolic process	GO:0005737^cellular_component^cytoplasm`GO:0005829^cellular_component^cytosol`GO:0005634^cellular_component^nucleus`GO:0098793^cellular_component^presynapse`GO:0000151^cellular_component^ubiquitin ligase complex`GO:0005524^molecular_function^ATP binding`GO:0003713^molecular_function^transcription coactivator activity`GO:0061631^molecular_function^ubiquitin conjugating enzyme activity`GO:0031625^molecular_function^ubiquitin protein ligase binding`GO:0097027^molecular_function^ubiquitin-protein transferase activator activity`GO:0004842^molecular_function^ubiquitin-protein transferase activity`GO:0007420^biological_process^brain development`GO:0044770^biological_process^cell cycle phase transition`GO:0008283^biological_process^cell population proliferation`GO:0071385^biological_process^cellular response to glucocorticoid stimulus`GO:0071383^biological_process^cellular response to steroid hormone stimulus`GO:0031398^biological_process^positive regulation of protein ubiquitination`GO:0051443^biological_process^positive regulation of ubiquitin-protein transferase activity`GO:0070979^biological_process^protein K11-linked ubiquitination`GO:0000209^biological_process^protein polyubiquitination`GO:0016567^biological_process^protein ubiquitination`GO:0006355^biological_process^regulation of DNA-templated transcription`GO:0006511^biological_process^ubiquitin-dependent protein catabolic process	.	.	.
TRINITY_DN7826_c2_g2	0.171164	2.60384	0.727747	0.841225	LTMD1_XENTR^LTMD1_XENTR^Q:193-1236,H:35-351^48.276%ID^E:3.42e-97^RecName: Full=LETM1 domain-containing protein 1 {ECO:0000250|UniProtKB:Q6P1Q0};^Eukaryota; Metazoa; Chordata; Craniata; Vertebrata; Euteleostomi; Amphibia; Batrachia; Anura; Pipoidea; Pipidae; Xenopodinae; Xenopus; Silurana	.	TRINITY_DN7826_c2_g2_i1.p3	1109-1426[-]	.	.	.	.	.	KEGG:xtr:548776	GO:0005743^cellular_component^mitochondrial inner membrane`GO:0005741^cellular_component^mitochondrial outer membrane`GO:0043022^molecular_function^ribosome binding`GO:0007005^biological_process^mitochondrion organization	.	.	.	.
TRINITY_DN10634_c0_g1	0.191073	0.368404	0.72804	0.841249	ELOV4_MACMU^ELOV4_MACMU^Q:2685-1717,H:2-313^62.848%ID^E:4.28e-142^RecName: Full=Elongation of very long chain fatty acids protein 4 {ECO:0000255|HAMAP-Rule:MF_03204, ECO:0000305};^Eukaryota; Metazoa; Chordata; Craniata; Vertebrata; Euteleostomi; Mammalia; Eutheria; Euarchontoglires; Primates; Haplorrhini; Catarrhini; Cercopithecidae; Cercopithecinae; Macaca	.	TRINITY_DN10634_c0_g1_i2.p1	1681-2643[-]	ELOV4_MACMU^ELOV4_MACMU^Q:1-320,H:12-314^64.486%ID^E:4.02e-155^RecName: Full=Elongation of very long chain fatty acids protein 4 {ECO:0000255|HAMAP-Rule:MF_03204, ECO:0000305};^Eukaryota; Metazoa; Chordata; Craniata; Vertebrata; Euteleostomi; Mammalia; Eutheria; Euarchontoglires; Primates; Haplorrhini; Catarrhini; Cercopithecidae; Cercopithecinae; Macaca	PF01151.21^ELO^NULL^31-262^E:1.3e-60	.	.	.	KEGG:mcc:692070	GO:0005783^cellular_component^endoplasmic reticulum`GO:0005789^cellular_component^endoplasmic reticulum membrane`GO:0009922^molecular_function^fatty acid elongase activity`GO:0102756^molecular_function^very-long-chain 3-ketoacyl-CoA synthase activity`GO:0034625^biological_process^fatty acid elongation, monounsaturated fatty acid`GO:0034626^biological_process^fatty acid elongation, polyunsaturated fatty acid`GO:0019367^biological_process^fatty acid elongation, saturated fatty acid`GO:0035338^biological_process^long-chain fatty-acyl-CoA biosynthetic process`GO:0030148^biological_process^sphingolipid biosynthetic process`GO:0006636^biological_process^unsaturated fatty acid biosynthetic process`GO:0042761^biological_process^very long-chain fatty acid biosynthetic process	GO:0005783^cellular_component^endoplasmic reticulum`GO:0005789^cellular_component^endoplasmic reticulum membrane`GO:0009922^molecular_function^fatty acid elongase activity`GO:0102756^molecular_function^very-long-chain 3-ketoacyl-CoA synthase activity`GO:0034625^biological_process^fatty acid elongation, monounsaturated fatty acid`GO:0034626^biological_process^fatty acid elongation, polyunsaturated fatty acid`GO:0019367^biological_process^fatty acid elongation, saturated fatty acid`GO:0035338^biological_process^long-chain fatty-acyl-CoA biosynthetic process`GO:0030148^biological_process^sphingolipid biosynthetic process`GO:0006636^biological_process^unsaturated fatty acid biosynthetic process`GO:0042761^biological_process^very long-chain fatty acid biosynthetic process	GO:0009922^molecular_function^fatty acid elongase activity`GO:0016020^cellular_component^membrane	.	.
TRINITY_DN139_c4_g1	0.18617	0.936201	0.728056	0.841249	RORAA_DANRE^RORAA_DANRE^Q:3-986,H:148-461^76.524%ID^E:2.31e-163^RecName: Full=Nuclear receptor ROR-alpha A;^Eukaryota; Metazoa; Chordata; Craniata; Vertebrata; Euteleostomi; Actinopterygii; Neopterygii; Teleostei; Ostariophysi; Cypriniformes; Danionidae; Danioninae; Danio	.	TRINITY_DN139_c4_g1_i1.p1	3-1013[+]	RORAA_DANRE^RORAA_DANRE^Q:1-328,H:148-461^76.524%ID^E:0^RecName: Full=Nuclear receptor ROR-alpha A;^Eukaryota; Metazoa; Chordata; Craniata; Vertebrata; Euteleostomi; Actinopterygii; Neopterygii; Teleostei; Ostariophysi; Cypriniformes; Danionidae; Danioninae; Danio	PF00104.33^Hormone_recep^NULL^125-304^E:1.1e-18	.	.	.	KEGG:dre:564951	GO:0005634^cellular_component^nucleus`GO:0004879^molecular_function^nuclear receptor activity`GO:0000978^molecular_function^RNA polymerase II cis-regulatory region sequence-specific DNA binding`GO:0008270^molecular_function^zinc ion binding`GO:0010628^biological_process^positive regulation of gene expression`GO:0010468^biological_process^regulation of gene expression`GO:0006357^biological_process^regulation of transcription by RNA polymerase II`GO:0048511^biological_process^rhythmic process	GO:0005634^cellular_component^nucleus`GO:0004879^molecular_function^nuclear receptor activity`GO:0000978^molecular_function^RNA polymerase II cis-regulatory region sequence-specific DNA binding`GO:0008270^molecular_function^zinc ion binding`GO:0010628^biological_process^positive regulation of gene expression`GO:0010468^biological_process^regulation of gene expression`GO:0006357^biological_process^regulation of transcription by RNA polymerase II`GO:0048511^biological_process^rhythmic process	.	.	.
TRINITY_DN152_c0_g1	0.162097	4.45528	0.727893	0.841249	EP300_MOUSE^EP300_MOUSE^Q:175-315,H:2047-2093^78.723%ID^E:1.44e-15^RecName: Full=Histone acetyltransferase p300;^Eukaryota; Metazoa; Chordata; Craniata; Vertebrata; Euteleostomi; Mammalia; Eutheria; Euarchontoglires; Glires; Rodentia; Myomorpha; Muroidea; Muridae; Murinae; Mus; Mus	.	TRINITY_DN152_c0_g1_i1.p1	1-579[+]	EP300_HUMAN^EP300_HUMAN^Q:36-123,H:2025-2112^60%ID^E:1.57e-17^RecName: Full=Histone acetyltransferase p300;^Eukaryota; Metazoa; Chordata; Craniata; Vertebrata; Euteleostomi; Mammalia; Eutheria; Euarchontoglires; Primates; Haplorrhini; Catarrhini; Hominidae; Homo	PF09030.13^Creb_binding^NULL^9-109^E:3.7e-31	.	.	.	KEGG:hsa:2033	GO:0000785^cellular_component^chromatin`GO:0005737^cellular_component^cytoplasm`GO:0005829^cellular_component^cytosol`GO:0000123^cellular_component^histone acetyltransferase complex`GO:0005654^cellular_component^nucleoplasm`GO:0005634^cellular_component^nucleus`GO:0032991^cellular_component^protein-containing complex`GO:0032993^cellular_component^protein-DNA complex`GO:0005667^cellular_component^transcription regulator complex`GO:0016407^molecular_function^acetyltransferase activity`GO:0016746^molecular_function^acyltransferase activity`GO:0003823^molecular_function^antigen binding`GO:0008013^molecular_function^beta-catenin binding`GO:0043425^molecular_function^bHLH transcription factor binding`GO:0003682^molecular_function^chromatin binding`GO:0031490^molecular_function^chromatin DNA binding`GO:0000987^molecular_function^cis-regulatory region sequence-specific DNA binding`GO:0003684^molecular_function^damaged DNA binding`GO:0003677^molecular_function^DNA binding`GO:0140297^molecular_function^DNA-binding transcription factor binding`GO:0004402^molecular_function^histone acetyltransferase activity`GO:0140069^molecular_function^histone butyryltransferase activity`GO:0140068^molecular_function^histone crotonyltransferase activity`GO:0044013^molecular_function^histone H2B acetyltransferase activity`GO:0010484^molecular_function^histone H3 acetyltransferase activity`GO:0140908^molecular_function^histone H3K122 acetyltransferase activity`GO:0010485^molecular_function^histone H4 acetyltransferase activity`GO:0120301^molecular_function^histone lactyltransferase activity`GO:0004468^molecular_function^lysine N-acetyltransferase activity, acting on acetyl phosphate as donor`GO:0051019^molecular_function^mitogen-activated protein kinase binding`GO:0051059^molecular_function^NF-kappaB binding`GO:0050681^molecular_function^nuclear androgen receptor binding`GO:0035259^molecular_function^nuclear glucocorticoid receptor binding`GO:0016922^molecular_function^nuclear receptor binding`GO:0002039^molecular_function^p53 binding`GO:0106226^molecular_function^peptide 2-hydroxyisobutyryltransferase activity`GO:0140065^molecular_function^peptide butyryltransferase activity`GO:0061733^molecular_function^peptide-lysine-N-acetyltransferase activity`GO:0042975^molecular_function^peroxisome proliferator activated receptor binding`GO:0097157^molecular_function^pre-mRNA intronic binding`GO:1990841^molecular_function^promoter-specific chromatin binding`GO:1990405^molecular_function^protein antigen binding`GO:0008022^molecular_function^obsolete protein C-terminus binding`GO:0019901^molecular_function^protein kinase binding`GO:0061920^molecular_function^protein propionyltransferase activity`GO:0044877^molecular_function^protein-containing complex binding`GO:0000978^molecular_function^RNA polymerase II cis-regulatory region sequence-specific DNA binding`GO:0061629^molecular_function^RNA polymerase II-specific DNA-binding transcription factor binding`GO:0046332^molecular_function^SMAD binding`GO:0097677^molecular_function^STAT family protein binding`GO:0003713^molecular_function^transcription coactivator activity`GO:0001223^molecular_function^transcription coactivator binding`GO:0001221^molecular_function^transcription coregulator binding`GO:0008270^molecular_function^zinc ion binding`GO:0009887^biological_process^animal organ morphogenesis`GO:0006915^biological_process^apoptotic process`GO:0030183^biological_process^B cell differentiation`GO:0002209^biological_process^behavioral defense response`GO:0051216^biological_process^cartilage development`GO:0007049^biological_process^cell cycle`GO:0034644^biological_process^cellular response to UV`GO:0006338^biological_process^chromatin remodeling`GO:0007623^biological_process^circadian rhythm`GO:0060325^biological_process^face morphogenesis`GO:0045444^biological_process^fat cell differentiation`GO:0007507^biological_process^heart development`GO:0016573^biological_process^histone acetylation`GO:0043966^biological_process^histone H3 acetylation`GO:0018393^biological_process^internal peptidyl-lysine acetylation`GO:0006475^biological_process^internal protein amino acid acetylation`GO:0042771^biological_process^intrinsic apoptotic signaling pathway in response to DNA damage by p53 class mediator`GO:0007611^biological_process^learning or memory`GO:0030324^biological_process^lung development`GO:0010742^biological_process^macrophage derived foam cell differentiation`GO:0035855^biological_process^megakaryocyte development`GO:0035264^biological_process^multicellular organism growth`GO:0018076^biological_process^N-terminal peptidyl-lysine acetylation`GO:0060548^biological_process^negative regulation of cell death`GO:0043154^biological_process^negative regulation of cysteine-type endopeptidase activity involved in apoptotic process`GO:0045721^biological_process^negative regulation of gluconeogenesis`GO:2000629^biological_process^negative regulation of miRNA metabolic process`GO:0031333^biological_process^negative regulation of protein-containing complex assembly`GO:0000122^biological_process^negative regulation of transcription by RNA polymerase II`GO:0018394^biological_process^peptidyl-lysine acetylation`GO:0140067^biological_process^peptidyl-lysine butyrylation`GO:0140066^biological_process^peptidyl-lysine crotonylation`GO:0061921^biological_process^peptidyl-lysine propionylation`GO:0030220^biological_process^platelet formation`GO:0043923^biological_process^positive regulation by host of viral transcription`GO:0045773^biological_process^positive regulation of axon extension`GO:0010942^biological_process^positive regulation of cell death`GO:0030307^biological_process^positive regulation of cell growth`GO:0061051^biological_process^positive regulation of cell growth involved in cardiac muscle cell development`GO:0045793^biological_process^positive regulation of cell size`GO:1900039^biological_process^positive regulation of cellular response to hypoxia`GO:0032967^biological_process^positive regulation of collagen biosynthetic process`GO:0043388^biological_process^positive regulation of DNA binding`GO:0051091^biological_process^positive regulation of DNA-binding transcription factor activity`GO:0045893^biological_process^positive regulation of DNA-templated transcription`GO:0010628^biological_process^positive regulation of gene expression`GO:0010560^biological_process^positive regulation of glycoprotein biosynthetic process`GO:0035066^biological_process^positive regulation of histone acetylation`GO:0014737^biological_process^positive regulation of muscle atrophy`GO:0010976^biological_process^positive regulation of neuron projection development`GO:0051092^biological_process^positive regulation of NF-kappaB transcription factor activity`GO:1901224^biological_process^positive regulation of NIK/NF-kappaB signaling`GO:1901985^biological_process^positive regulation of protein acetylation`GO:0032092^biological_process^positive regulation of protein binding`GO:0042307^biological_process^positive regulation of protein import into nucleus`GO:0001934^biological_process^positive regulation of protein phosphorylation`GO:0050714^biological_process^positive regulation of protein secretion`GO:0045862^biological_process^positive regulation of proteolysis`GO:1905636^biological_process^positive regulation of RNA polymerase II regulatory region sequence-specific DNA binding`GO:0060298^biological_process^positive regulation of sarcomere organization`GO:0045944^biological_process^positive regulation of transcription by RNA polymerase II`GO:0030511^biological_process^positive regulation of transforming growth factor beta receptor signaling pathway`GO:0045727^biological_process^positive regulation of translation`GO:0006473^biological_process^protein acetylation`GO:0031648^biological_process^protein destabilization`GO:0043491^biological_process^protein kinase B signaling`GO:0050821^biological_process^protein stabilization`GO:0065004^biological_process^protein-DNA complex assembly`GO:0060765^biological_process^regulation of androgen receptor signaling pathway`GO:0060177^biological_process^regulation of angiotensin metabolic process`GO:0006110^biological_process^regulation of glycolytic process`GO:0010821^biological_process^regulation of mitochondrion organization`GO:0006357^biological_process^regulation of transcription by RNA polymerase II`GO:0090043^biological_process^regulation of tubulin deacetylation`GO:0051592^biological_process^response to calcium ion`GO:0071548^biological_process^response to dexamethasone`GO:0043627^biological_process^response to estrogen`GO:0009749^biological_process^response to glucose`GO:0001666^biological_process^response to hypoxia`GO:0009410^biological_process^response to xenobiotic stimulus`GO:0007519^biological_process^skeletal muscle tissue development`GO:0001756^biological_process^somitogenesis`GO:0036268^biological_process^swimming`GO:0001966^biological_process^thigmotaxis`GO:0006366^biological_process^transcription by RNA polymerase II`GO:0045815^biological_process^transcription initiation-coupled chromatin remodeling	GO:0005829^cellular_component^cytosol`GO:0000123^cellular_component^histone acetyltransferase complex`GO:0005654^cellular_component^nucleoplasm`GO:0005634^cellular_component^nucleus`GO:0032993^cellular_component^protein-DNA complex`GO:0005667^cellular_component^transcription regulator complex`GO:0016407^molecular_function^acetyltransferase activity`GO:0016746^molecular_function^acyltransferase activity`GO:0008013^molecular_function^beta-catenin binding`GO:0003682^molecular_function^chromatin binding`GO:0031490^molecular_function^chromatin DNA binding`GO:0003684^molecular_function^damaged DNA binding`GO:0003677^molecular_function^DNA binding`GO:0140297^molecular_function^DNA-binding transcription factor binding`GO:0004402^molecular_function^histone acetyltransferase activity`GO:0140069^molecular_function^histone butyryltransferase activity`GO:0140068^molecular_function^histone crotonyltransferase activity`GO:0044013^molecular_function^histone H2B acetyltransferase activity`GO:0010484^molecular_function^histone H3 acetyltransferase activity`GO:0140908^molecular_function^histone H3K122 acetyltransferase activity`GO:0010485^molecular_function^histone H4 acetyltransferase activity`GO:0120301^molecular_function^histone lactyltransferase activity`GO:0004468^molecular_function^lysine N-acetyltransferase activity, acting on acetyl phosphate as donor`GO:0051059^molecular_function^NF-kappaB binding`GO:0050681^molecular_function^nuclear androgen receptor binding`GO:0016922^molecular_function^nuclear receptor binding`GO:0002039^molecular_function^p53 binding`GO:0106226^molecular_function^peptide 2-hydroxyisobutyryltransferase activity`GO:0140065^molecular_function^peptide butyryltransferase activity`GO:0034212^molecular_function^peptide N-acetyltransferase activity`GO:0061733^molecular_function^peptide-lysine-N-acetyltransferase activity`GO:0097157^molecular_function^pre-mRNA intronic binding`GO:0008022^molecular_function^obsolete protein C-terminus binding`GO:0061920^molecular_function^protein propionyltransferase activity`GO:0061629^molecular_function^RNA polymerase II-specific DNA-binding transcription factor binding`GO:0097677^molecular_function^STAT family protein binding`GO:0048156^molecular_function^tau protein binding`GO:0003713^molecular_function^transcription coactivator activity`GO:0001223^molecular_function^transcription coactivator binding`GO:0001221^molecular_function^transcription coregulator binding`GO:0008270^molecular_function^zinc ion binding`GO:0009887^biological_process^animal organ morphogenesis`GO:0006915^biological_process^apoptotic process`GO:0030183^biological_process^B cell differentiation`GO:0002209^biological_process^behavioral defense response`GO:0007049^biological_process^cell cycle`GO:0034644^biological_process^cellular response to UV`GO:0007623^biological_process^circadian rhythm`GO:0060325^biological_process^face morphogenesis`GO:0045444^biological_process^fat cell differentiation`GO:0007507^biological_process^heart development`GO:0016573^biological_process^histone acetylation`GO:0018393^biological_process^internal peptidyl-lysine acetylation`GO:0006475^biological_process^internal protein amino acid acetylation`GO:0042771^biological_process^intrinsic apoptotic signaling pathway in response to DNA damage by p53 class mediator`GO:0007611^biological_process^learning or memory`GO:0030324^biological_process^lung development`GO:0010742^biological_process^macrophage derived foam cell differentiation`GO:0035855^biological_process^megakaryocyte development`GO:0035264^biological_process^multicellular organism growth`GO:0018076^biological_process^N-terminal peptidyl-lysine acetylation`GO:0045721^biological_process^negative regulation of gluconeogenesis`GO:0031333^biological_process^negative regulation of protein-containing complex assembly`GO:0000122^biological_process^negative regulation of transcription by RNA polymerase II`GO:0007399^biological_process^nervous system development`GO:0018394^biological_process^peptidyl-lysine acetylation`GO:0140067^biological_process^peptidyl-lysine butyrylation`GO:0140066^biological_process^peptidyl-lysine crotonylation`GO:0061921^biological_process^peptidyl-lysine propionylation`GO:0030220^biological_process^platelet formation`GO:0043923^biological_process^positive regulation by host of viral transcription`GO:0051091^biological_process^positive regulation of DNA-binding transcription factor activity`GO:0045893^biological_process^positive regulation of DNA-templated transcription`GO:0010976^biological_process^positive regulation of neuron projection development`GO:0051092^biological_process^positive regulation of NF-kappaB transcription factor activity`GO:1901224^biological_process^positive regulation of NIK/NF-kappaB signaling`GO:0032092^biological_process^positive regulation of protein binding`GO:1905636^biological_process^positive regulation of RNA polymerase II regulatory region sequence-specific DNA binding`GO:0045944^biological_process^positive regulation of transcription by RNA polymerase II`GO:0030511^biological_process^positive regulation of transforming growth factor beta receptor signaling pathway`GO:0006473^biological_process^protein acetylation`GO:0031648^biological_process^protein destabilization`GO:0050821^biological_process^protein stabilization`GO:0060765^biological_process^regulation of androgen receptor signaling pathway`GO:0010506^biological_process^regulation of autophagy`GO:1900034^biological_process^regulation of cellular response to heat`GO:0006110^biological_process^regulation of glycolytic process`GO:0010821^biological_process^regulation of mitochondrion organization`GO:1901796^biological_process^regulation of signal transduction by p53 class mediator`GO:0090043^biological_process^regulation of tubulin deacetylation`GO:0043627^biological_process^response to estrogen`GO:0001666^biological_process^response to hypoxia`GO:0007519^biological_process^skeletal muscle tissue development`GO:0001756^biological_process^somitogenesis`GO:0002223^biological_process^stimulatory C-type lectin receptor signaling pathway`GO:0036268^biological_process^swimming`GO:0001966^biological_process^thigmotaxis`GO:0006366^biological_process^transcription by RNA polymerase II`GO:0045815^biological_process^transcription initiation-coupled chromatin remodeling	GO:0003713^molecular_function^transcription coactivator activity`GO:0004402^molecular_function^histone acetyltransferase activity`GO:0006355^biological_process^regulation of DNA-templated transcription`GO:0016573^biological_process^histone acetylation`GO:0000123^cellular_component^histone acetyltransferase complex`GO:0005634^cellular_component^nucleus	.	.
TRINITY_DN16161_c0_g1	0.197792	0.364422	0.72804	0.841249	ANGL7_MOUSE^ANGL7_MOUSE^Q:436-1395,H:19-337^69.159%ID^E:4.13e-160^RecName: Full=Angiopoietin-related protein 7;^Eukaryota; Metazoa; Chordata; Craniata; Vertebrata; Euteleostomi; Mammalia; Eutheria; Euarchontoglires; Glires; Rodentia; Myomorpha; Muroidea; Muridae; Murinae; Mus; Mus	.	TRINITY_DN16161_c0_g1_i1.p1	376-1398[+]	ANGL7_BOVIN^ANGL7_BOVIN^Q:1-340,H:1-344^65.797%ID^E:4.53e-176^RecName: Full=Angiopoietin-related protein 7;^Eukaryota; Metazoa; Chordata; Craniata; Vertebrata; Euteleostomi; Mammalia; Eutheria; Laurasiatheria; Artiodactyla; Ruminantia; Pecora; Bovidae; Bovinae; Bos	PF00147.21^Fibrinogen_C^NULL^125-335^E:2.5e-67	.	.	.	KEGG:bta:512698	GO:0062023^cellular_component^collagen-containing extracellular matrix`GO:0005576^cellular_component^extracellular region`GO:0005615^cellular_component^extracellular space`GO:0042802^molecular_function^identical protein binding`GO:0005102^molecular_function^signaling receptor binding`GO:1901346^biological_process^negative regulation of vasculature development involved in avascular cornea development in camera-type eye`GO:1903053^biological_process^regulation of extracellular matrix organization	GO:0062023^cellular_component^collagen-containing extracellular matrix`GO:0005576^cellular_component^extracellular region`GO:0005615^cellular_component^extracellular space`GO:0042802^molecular_function^identical protein binding`GO:0005102^molecular_function^signaling receptor binding`GO:1901346^biological_process^negative regulation of vasculature development involved in avascular cornea development in camera-type eye`GO:1903053^biological_process^regulation of extracellular matrix organization	.	.	.
TRINITY_DN340452_c0_g1	0.161388	4.51711	0.727989	0.841249	RL8_DANRE^RL8_DANRE^Q:16-786,H:1-257^90.272%ID^E:1.93e-158^RecName: Full=60S ribosomal protein L8;^Eukaryota; Metazoa; Chordata; Craniata; Vertebrata; Euteleostomi; Actinopterygii; Neopterygii; Teleostei; Ostariophysi; Cypriniformes; Danionidae; Danioninae; Danio	.	TRINITY_DN340452_c0_g1_i1.p1	16-684[+]	RL8_XENTR^RL8_XENTR^Q:1-222,H:1-222^88.288%ID^E:1.02e-140^RecName: Full=60S ribosomal protein L8;^Eukaryota; Metazoa; Chordata; Craniata; Vertebrata; Euteleostomi; Amphibia; Batrachia; Anura; Pipoidea; Pipidae; Xenopodinae; Xenopus; Silurana	PF00181.26^Ribosomal_L2^NULL^11-89^E:1.5e-13`PF03947.21^Ribosomal_L2_C^NULL^98-219^E:3.4e-39	.	.	.	KEGG:xtr:394521	GO:0022625^cellular_component^cytosolic large ribosomal subunit`GO:0003723^molecular_function^RNA binding`GO:0019843^molecular_function^rRNA binding`GO:0003735^molecular_function^structural constituent of ribosome`GO:0002181^biological_process^cytoplasmic translation	GO:0005737^cellular_component^cytoplasm`GO:0015934^cellular_component^large ribosomal subunit`GO:0019843^molecular_function^rRNA binding`GO:0003735^molecular_function^structural constituent of ribosome`GO:0006412^biological_process^translation	GO:0003735^molecular_function^structural constituent of ribosome`GO:0006412^biological_process^translation`GO:0005840^cellular_component^ribosome	.	.
TRINITY_DN52925_c0_g1	0.417636	-0.94721	0.727953	0.841249	TECT3_MACFA^TECT3_MACFA^Q:110-262,H:207-257^49.02%ID^E:4.38e-06^RecName: Full=Tectonic-3;^Eukaryota; Metazoa; Chordata; Craniata; Vertebrata; Euteleostomi; Mammalia; Eutheria; Euarchontoglires; Primates; Haplorrhini; Catarrhini; Cercopithecidae; Cercopithecinae; Macaca	.	.	.	.	.	.	.	.	.	GO:0016020^cellular_component^membrane`GO:0006915^biological_process^apoptotic process`GO:0060271^biological_process^cilium assembly`GO:0007224^biological_process^smoothened signaling pathway	.	.	.	.
TRINITY_DN2554_c0_g1	0.161476	4.70504	0.728148	0.841326	SESQ1_HUMAN^SESQ1_HUMAN^Q:305-6,H:27-126^48%ID^E:4.99e-25^RecName: Full=Sesquipedalian-1 {ECO:0000305|PubMed:20133602};^Eukaryota; Metazoa; Chordata; Craniata; Vertebrata; Euteleostomi; Mammalia; Eutheria; Euarchontoglires; Primates; Haplorrhini; Catarrhini; Hominidae; Homo	.	TRINITY_DN2554_c0_g1_i5.p1	3-332[-]	SESQ1_HUMAN^SESQ1_HUMAN^Q:10-109,H:27-126^48%ID^E:1.69e-27^RecName: Full=Sesquipedalian-1 {ECO:0000305|PubMed:20133602};^Eukaryota; Metazoa; Chordata; Craniata; Vertebrata; Euteleostomi; Mammalia; Eutheria; Euarchontoglires; Primates; Haplorrhini; Catarrhini; Hominidae; Homo	PF00169.32^PH^NULL^11-94^E:7.5e-14	.	.	.	KEGG:hsa:144717	GO:0030136^cellular_component^clathrin-coated vesicle`GO:0005829^cellular_component^cytosol`GO:0005769^cellular_component^early endosome`GO:0055037^cellular_component^recycling endosome`GO:0005802^cellular_component^trans-Golgi network`GO:0042803^molecular_function^protein homodimerization activity`GO:0007032^biological_process^endosome organization`GO:0001881^biological_process^receptor recycling`GO:0042147^biological_process^retrograde transport, endosome to Golgi	GO:0030136^cellular_component^clathrin-coated vesicle`GO:0005829^cellular_component^cytosol`GO:0005769^cellular_component^early endosome`GO:0055037^cellular_component^recycling endosome`GO:0005802^cellular_component^trans-Golgi network`GO:0042803^molecular_function^protein homodimerization activity`GO:0007032^biological_process^endosome organization`GO:0001881^biological_process^receptor recycling`GO:0042147^biological_process^retrograde transport, endosome to Golgi	.	.	.
TRINITY_DN67625_c0_g1	0.173027	1.97081	0.728197	0.841353	.	SSU_rRNA_eukarya^RF01960^797-1240^-^376.3^3.9e-110	.	.	.	.	.	.	.	.	.	.	.	.	.
TRINITY_DN746_c0_g1	0.160364	5.33257	0.7287	0.841877	PRP39_DANRE^PRP39_DANRE^Q:2708-2001,H:147-381^70.339%ID^E:3.45e-103^RecName: Full=Pre-mRNA-processing factor 39;^Eukaryota; Metazoa; Chordata; Craniata; Vertebrata; Euteleostomi; Actinopterygii; Neopterygii; Teleostei; Ostariophysi; Cypriniformes; Danionidae; Danioninae; Danio`PRP39_DANRE^PRP39_DANRE^Q:908-246,H:466-686^71.946%ID^E:7.22e-93^RecName: Full=Pre-mRNA-processing factor 39;^Eukaryota; Metazoa; Chordata; Craniata; Vertebrata; Euteleostomi; Actinopterygii; Neopterygii; Teleostei; Ostariophysi; Cypriniformes; Danionidae; Danioninae; Danio`PRP39_DANRE^PRP39_DANRE^Q:1620-1348,H:377-467^93.407%ID^E:5.9e-48^RecName: Full=Pre-mRNA-processing factor 39;^Eukaryota; Metazoa; Chordata; Craniata; Vertebrata; Euteleostomi; Actinopterygii; Neopterygii; Teleostei; Ostariophysi; Cypriniformes; Danionidae; Danioninae; Danio	.	TRINITY_DN746_c0_g1_i3.p1	1983-3248[-]	PRP39_DANRE^PRP39_DANRE^Q:1-416,H:1-381^51.773%ID^E:8.13e-127^RecName: Full=Pre-mRNA-processing factor 39;^Eukaryota; Metazoa; Chordata; Craniata; Vertebrata; Euteleostomi; Actinopterygii; Neopterygii; Teleostei; Ostariophysi; Cypriniformes; Danionidae; Danioninae; Danio	.	.	.	.	KEGG:dre:368864	GO:0000243^cellular_component^commitment complex`GO:0005685^cellular_component^U1 snRNP`GO:0071004^cellular_component^U2-type prespliceosome`GO:0000395^biological_process^mRNA 5'-splice site recognition	GO:0000243^cellular_component^commitment complex`GO:0005685^cellular_component^U1 snRNP`GO:0071004^cellular_component^U2-type prespliceosome`GO:0000395^biological_process^mRNA 5'-splice site recognition	.	.	.
TRINITY_DN66909_c0_g1	0.162179	3.71266	0.729117	0.842241	FA83H_DANRE^FA83H_DANRE^Q:2433-157,H:1-744^61.449%ID^E:0^RecName: Full=Protein FAM83H {ECO:0000305};^Eukaryota; Metazoa; Chordata; Craniata; Vertebrata; Euteleostomi; Actinopterygii; Neopterygii; Teleostei; Ostariophysi; Cypriniformes; Danionidae; Danioninae; Danio	.	TRINITY_DN66909_c0_g1_i1.p1	1-2433[-]	FA83H_DANRE^FA83H_DANRE^Q:1-767,H:1-754^61.303%ID^E:0^RecName: Full=Protein FAM83H {ECO:0000305};^Eukaryota; Metazoa; Chordata; Craniata; Vertebrata; Euteleostomi; Actinopterygii; Neopterygii; Teleostei; Ostariophysi; Cypriniformes; Danionidae; Danioninae; Danio	PF07894.15^FAM83^NULL^14-284^E:1.2e-96	.	.	.	.	GO:0005737^cellular_component^cytoplasm`GO:0005856^cellular_component^cytoskeleton`GO:1990254^molecular_function^keratin filament binding`GO:0019901^molecular_function^protein kinase binding`GO:0045104^biological_process^intermediate filament cytoskeleton organization`GO:0030335^biological_process^positive regulation of cell migration`GO:0044380^biological_process^protein localization to cytoskeleton`GO:0007165^biological_process^signal transduction	GO:0005737^cellular_component^cytoplasm`GO:0005856^cellular_component^cytoskeleton`GO:1990254^molecular_function^keratin filament binding`GO:0019901^molecular_function^protein kinase binding`GO:0045104^biological_process^intermediate filament cytoskeleton organization`GO:0030335^biological_process^positive regulation of cell migration`GO:0044380^biological_process^protein localization to cytoskeleton`GO:0007165^biological_process^signal transduction	.	.	.
TRINITY_DN3749_c1_g1	0.165757	3.18037	0.729162	0.842265	OGFR_MOUSE^OGFR_MOUSE^Q:1877-1410,H:124-279^57.692%ID^E:1.32e-38^RecName: Full=Opioid growth factor receptor;^Eukaryota; Metazoa; Chordata; Craniata; Vertebrata; Euteleostomi; Mammalia; Eutheria; Euarchontoglires; Glires; Rodentia; Myomorpha; Muroidea; Muridae; Murinae; Mus; Mus	.	TRINITY_DN3749_c1_g1_i8.p1	1263-1853[-]	OGFR_MOUSE^OGFR_MOUSE^Q:1-148,H:132-279^56.081%ID^E:7.86e-50^RecName: Full=Opioid growth factor receptor;^Eukaryota; Metazoa; Chordata; Craniata; Vertebrata; Euteleostomi; Mammalia; Eutheria; Euarchontoglires; Glires; Rodentia; Myomorpha; Muroidea; Muridae; Murinae; Mus; Mus	PF04664.16^OGFr_N^NULL^1-150^E:2e-70	.	.	.	KEGG:mmu:72075	GO:0005737^cellular_component^cytoplasm`GO:0016020^cellular_component^membrane`GO:0005634^cellular_component^nucleus`GO:0140625^molecular_function^opioid growth factor receptor activity	GO:0005737^cellular_component^cytoplasm`GO:0016020^cellular_component^membrane`GO:0005634^cellular_component^nucleus`GO:0140625^molecular_function^opioid growth factor receptor activity	GO:0038023^molecular_function^signaling receptor activity`GO:0016020^cellular_component^membrane	.	.
TRINITY_DN165980_c0_g1	0.159203	7.48175	0.729299	0.842319	TAR1_KLULC^TAR1_KLULC^Q:9-257,H:7-90^51.19%ID^E:9.91e-09^RecName: Full=Protein TAR1;^Eukaryota; Fungi; Dikarya; Ascomycota; Saccharomycotina; Saccharomycetes; Saccharomycetales; Saccharomycetaceae; Kluyveromyces	LSU_rRNA_eukarya^RF02543^15-426^-^293.3^7.1e-76	.	.	.	.	.	.	.	KEGG:kla:KLLA0_D17600g`KEGG:kla:KLLA0_D17732g`KEGG:kla:KLLA0_D17864g	GO:0005739^cellular_component^mitochondrion`GO:0043457^biological_process^regulation of cellular respiration	.	.	.	.
TRINITY_DN8121_c0_g1	0.163461	3.36733	0.72931	0.842319	T179A_DANRE^T179A_DANRE^Q:1958-2614,H:5-217^41.553%ID^E:1.49e-41^RecName: Full=Transmembrane protein 179;^Eukaryota; Metazoa; Chordata; Craniata; Vertebrata; Euteleostomi; Actinopterygii; Neopterygii; Teleostei; Ostariophysi; Cypriniformes; Danionidae; Danioninae; Danio	.	TRINITY_DN8121_c0_g1_i5.p1	1943-2683[+]	T179A_DANRE^T179A_DANRE^Q:6-224,H:5-217^41.553%ID^E:3.57e-51^RecName: Full=Transmembrane protein 179;^Eukaryota; Metazoa; Chordata; Craniata; Vertebrata; Euteleostomi; Actinopterygii; Neopterygii; Teleostei; Ostariophysi; Cypriniformes; Danionidae; Danioninae; Danio	.	.	.	.	KEGG:dre:445310	GO:0016020^cellular_component^membrane	GO:0016020^cellular_component^membrane	.	.	.
TRINITY_DN3278_c10_g1	0.221513	-0.256724	0.729675	0.842596	S12A3_PSEAM^S12A3_PSEAM^Q:328-2,H:895-1004^75.455%ID^E:2.29e-41^RecName: Full=Solute carrier family 12 member 3;^Eukaryota; Metazoa; Chordata; Craniata; Vertebrata; Euteleostomi; Actinopterygii; Neopterygii; Teleostei; Neoteleostei; Acanthomorphata; Carangaria; Pleuronectiformes; Pleuronectoidei; Pleuronectidae; Pseudopleuronectes	.	.	.	.	.	.	.	.	.	GO:0005886^cellular_component^plasma membrane`GO:0015377^molecular_function^chloride:monoatomic cation symporter activity`GO:0006814^biological_process^sodium ion transport	.	.	.	.
TRINITY_DN31841_c1_g1	0.159804	5.11982	0.730043	0.842947	ZMAT2_MOUSE^ZMAT2_MOUSE^Q:1430-999,H:1-142^86.111%ID^E:1.75e-77^RecName: Full=Zinc finger matrin-type protein 2;^Eukaryota; Metazoa; Chordata; Craniata; Vertebrata; Euteleostomi; Mammalia; Eutheria; Euarchontoglires; Glires; Rodentia; Myomorpha; Muroidea; Muridae; Murinae; Mus; Mus	.	TRINITY_DN31841_c1_g1_i1.p1	825-1430[-]	ZMAT2_MOUSE^ZMAT2_MOUSE^Q:1-201,H:1-199^88.06%ID^E:9.17e-114^RecName: Full=Zinc finger matrin-type protein 2;^Eukaryota; Metazoa; Chordata; Craniata; Vertebrata; Euteleostomi; Mammalia; Eutheria; Euarchontoglires; Glires; Rodentia; Myomorpha; Muroidea; Muridae; Murinae; Mus; Mus	PF12171.11^zf-C2H2_jaz^NULL^82-107^E:2.2e-05`PF12874.10^zf-met^NULL^82-106^E:4.9e-05	.	.	.	KEGG:mmu:66492	GO:0005634^cellular_component^nucleus`GO:0071005^cellular_component^U2-type precatalytic spliceosome`GO:0046540^cellular_component^U4/U6 x U5 tri-snRNP complex`GO:0003677^molecular_function^DNA binding`GO:0008270^molecular_function^zinc ion binding`GO:0000398^biological_process^mRNA splicing, via spliceosome	GO:0005634^cellular_component^nucleus`GO:0071005^cellular_component^U2-type precatalytic spliceosome`GO:0046540^cellular_component^U4/U6 x U5 tri-snRNP complex`GO:0003677^molecular_function^DNA binding`GO:0008270^molecular_function^zinc ion binding`GO:0000398^biological_process^mRNA splicing, via spliceosome	.	.	.
TRINITY_DN75_c2_g4	0.159744	5.04737	0.73008	0.842947	SCUB1_HUMAN^SCUB1_HUMAN^Q:1983-4952,H:1-988^78.112%ID^E:0^RecName: Full=Signal peptide, CUB and EGF-like domain-containing protein 1;^Eukaryota; Metazoa; Chordata; Craniata; Vertebrata; Euteleostomi; Mammalia; Eutheria; Euarchontoglires; Primates; Haplorrhini; Catarrhini; Hominidae; Homo	.	TRINITY_DN75_c2_g4_i3.p2	246-1364[-]	RBMS1_HUMAN^RBMS1_HUMAN^Q:36-368,H:55-401^64.943%ID^E:1.12e-152^RecName: Full=RNA-binding motif, single-stranded-interacting protein 1;^Eukaryota; Metazoa; Chordata; Craniata; Vertebrata; Euteleostomi; Mammalia; Eutheria; Euarchontoglires; Primates; Haplorrhini; Catarrhini; Hominidae; Homo	PF00076.25^RRM_1^NULL^45-105^E:6.6e-13`PF00076.25^RRM_1^NULL^124-188^E:5.1e-12	.	.	.	KEGG:hsa:5937	GO:0009986^cellular_component^cell surface`GO:0009897^cellular_component^external side of plasma membrane`GO:0005615^cellular_component^extracellular space`GO:0005886^cellular_component^plasma membrane`GO:0005509^molecular_function^calcium ion binding`GO:0042802^molecular_function^identical protein binding`GO:0007512^biological_process^adult heart development`GO:0007596^biological_process^blood coagulation`GO:0045446^biological_process^endothelial cell differentiation`GO:0006954^biological_process^inflammatory response`GO:0045880^biological_process^positive regulation of smoothened signaling pathway`GO:0009791^biological_process^post-embryonic development`GO:0007165^biological_process^signal transduction	GO:0005829^cellular_component^cytosol`GO:0005634^cellular_component^nucleus`GO:1990904^cellular_component^ribonucleoprotein complex`GO:0003690^molecular_function^double-stranded DNA binding`GO:0003730^molecular_function^mRNA 3'-UTR binding`GO:0008143^molecular_function^poly(A) binding`GO:0008266^molecular_function^poly(U) RNA binding`GO:0003723^molecular_function^RNA binding`GO:0003697^molecular_function^single-stranded DNA binding`GO:0006260^biological_process^DNA replication`GO:0006396^biological_process^RNA processing	GO:0003723^molecular_function^RNA binding	.	.
TRINITY_DN501_c2_g1	0.171427	2.08998	0.730161	0.843011	XPO5_HUMAN^XPO5_HUMAN^Q:150-3785,H:4-1204^61.721%ID^E:0^RecName: Full=Exportin-5;^Eukaryota; Metazoa; Chordata; Craniata; Vertebrata; Euteleostomi; Mammalia; Eutheria; Euarchontoglires; Primates; Haplorrhini; Catarrhini; Hominidae; Homo	.	TRINITY_DN501_c2_g1_i3.p1	201-3803[+]	XPO5_HUMAN^XPO5_HUMAN^Q:1-1195,H:21-1204^61.513%ID^E:0^RecName: Full=Exportin-5;^Eukaryota; Metazoa; Chordata; Craniata; Vertebrata; Euteleostomi; Mammalia; Eutheria; Euarchontoglires; Primates; Haplorrhini; Catarrhini; Hominidae; Homo	PF03810.22^IBN_N^NULL^18-78^E:0.00017`PF08389.15^Xpo1^NULL^90-251^E:8.2e-31`PF19273.2^Exportin-5^NULL^305-1156^E:5.8e-191	.	.	.	KEGG:hsa:57510	GO:0005737^cellular_component^cytoplasm`GO:0005829^cellular_component^cytosol`GO:0005654^cellular_component^nucleoplasm`GO:0005634^cellular_component^nucleus`GO:0016442^cellular_component^RISC complex`GO:0042565^cellular_component^RNA nuclear export complex`GO:0003729^molecular_function^mRNA binding`GO:0005049^molecular_function^nuclear export signal receptor activity`GO:0070883^molecular_function^pre-miRNA binding`GO:1905172^molecular_function^RISC complex binding`GO:0003723^molecular_function^RNA binding`GO:0031267^molecular_function^small GTPase binding`GO:0000049^molecular_function^tRNA binding`GO:0010586^biological_process^miRNA metabolic process`GO:1900370^biological_process^positive regulation of post-transcriptional gene silencing by RNA`GO:0035281^biological_process^pre-miRNA export from nucleus`GO:0006611^biological_process^protein export from nucleus`GO:0006405^biological_process^RNA export from nucleus	GO:0005737^cellular_component^cytoplasm`GO:0005829^cellular_component^cytosol`GO:0005654^cellular_component^nucleoplasm`GO:0005634^cellular_component^nucleus`GO:0016442^cellular_component^RISC complex`GO:0042565^cellular_component^RNA nuclear export complex`GO:0003729^molecular_function^mRNA binding`GO:0005049^molecular_function^nuclear export signal receptor activity`GO:0070883^molecular_function^pre-miRNA binding`GO:1905172^molecular_function^RISC complex binding`GO:0003723^molecular_function^RNA binding`GO:0031267^molecular_function^small GTPase binding`GO:0000049^molecular_function^tRNA binding`GO:0010586^biological_process^miRNA metabolic process`GO:1900370^biological_process^positive regulation of post-transcriptional gene silencing by RNA`GO:0035281^biological_process^pre-miRNA export from nucleus`GO:0006611^biological_process^protein export from nucleus`GO:0006405^biological_process^RNA export from nucleus	GO:0031267^molecular_function^small GTPase binding`GO:0006886^biological_process^intracellular protein transport	.	.
TRINITY_DN17076_c0_g1	0.174503	1.98077	0.730403	0.843243	CP2K1_ONCMY^CP2K1_ONCMY^Q:539-643,H:63-97^68.571%ID^E:2.13e-07^RecName: Full=Cytochrome P450 2K1;^Eukaryota; Metazoa; Chordata; Craniata; Vertebrata; Euteleostomi; Actinopterygii; Neopterygii; Teleostei; Protacanthopterygii; Salmoniformes; Salmonidae; Salmoninae; Oncorhynchus	.	.	.	.	.	.	.	.	.	GO:0005789^cellular_component^endoplasmic reticulum membrane`GO:0070330^molecular_function^aromatase activity`GO:0020037^molecular_function^heme binding`GO:0005506^molecular_function^iron ion binding`GO:0046222^biological_process^aflatoxin metabolic process`GO:0048252^biological_process^lauric acid metabolic process`GO:0002933^biological_process^lipid hydroxylation	.	.	.	.
TRINITY_DN4002_c0_g1	0.162997	2.94496	0.730437	0.843243	S19A1_HUMAN^S19A1_HUMAN^Q:6102-4630,H:21-522^54.883%ID^E:2.42e-163^RecName: Full=Reduced folate transporter {ECO:0000305};^Eukaryota; Metazoa; Chordata; Craniata; Vertebrata; Euteleostomi; Mammalia; Eutheria; Euarchontoglires; Primates; Haplorrhini; Catarrhini; Hominidae; Homo	.	TRINITY_DN4002_c0_g1_i3.p1	4651-6276[-]	S19A1_HUMAN^S19A1_HUMAN^Q:51-519,H:4-483^56.327%ID^E:0^RecName: Full=Reduced folate transporter {ECO:0000305};^Eukaryota; Metazoa; Chordata; Craniata; Vertebrata; Euteleostomi; Mammalia; Eutheria; Euarchontoglires; Primates; Haplorrhini; Catarrhini; Hominidae; Homo	PF01770.21^Folate_carrier^NULL^62-478^E:1.1e-157`PF07690.19^MFS_1^NULL^106-454^E:1.8e-10	.	.	.	KEGG:hsa:6573	GO:0016324^cellular_component^apical plasma membrane`GO:0016323^cellular_component^basolateral plasma membrane`GO:0031526^cellular_component^brush border membrane`GO:0005886^cellular_component^plasma membrane`GO:0061507^molecular_function^2',3'-cyclic GMP-AMP binding`GO:0015297^molecular_function^antiporter activity`GO:0140360^molecular_function^cyclic-GMP-AMP transmembrane transporter activity`GO:0008518^molecular_function^folate:monoatomic anion antiporter activity`GO:0005542^molecular_function^folic acid binding`GO:0008517^molecular_function^folic acid transmembrane transporter activity`GO:0015350^molecular_function^methotrexate transmembrane transporter activity`GO:0008514^molecular_function^organic anion transmembrane transporter activity`GO:0042910^molecular_function^xenobiotic transmembrane transporter activity`GO:0140361^biological_process^cyclic-GMP-AMP transmembrane import across plasma membrane`GO:0007565^biological_process^female pregnancy`GO:1904447^biological_process^folate import across plasma membrane`GO:0098838^biological_process^folate transmembrane transport`GO:0046655^biological_process^folic acid metabolic process`GO:0015884^biological_process^folic acid transport`GO:0051958^biological_process^methotrexate transport`GO:0015711^biological_process^organic anion transport`GO:0055085^biological_process^transmembrane transport`GO:0150104^biological_process^transport across blood-brain barrier`GO:0006855^biological_process^xenobiotic transmembrane transport	GO:0016324^cellular_component^apical plasma membrane`GO:0016323^cellular_component^basolateral plasma membrane`GO:0031526^cellular_component^brush border membrane`GO:0005886^cellular_component^plasma membrane`GO:0061507^molecular_function^2',3'-cyclic GMP-AMP binding`GO:0015297^molecular_function^antiporter activity`GO:0140360^molecular_function^cyclic-GMP-AMP transmembrane transporter activity`GO:0008518^molecular_function^folate:monoatomic anion antiporter activity`GO:0005542^molecular_function^folic acid binding`GO:0008517^molecular_function^folic acid transmembrane transporter activity`GO:0015350^molecular_function^methotrexate transmembrane transporter activity`GO:0008514^molecular_function^organic anion transmembrane transporter activity`GO:0042910^molecular_function^xenobiotic transmembrane transporter activity`GO:0140361^biological_process^cyclic-GMP-AMP transmembrane import across plasma membrane`GO:0007565^biological_process^female pregnancy`GO:1904447^biological_process^folate import across plasma membrane`GO:0098838^biological_process^folate transmembrane transport`GO:0046655^biological_process^folic acid metabolic process`GO:0015884^biological_process^folic acid transport`GO:0051958^biological_process^methotrexate transport`GO:0015711^biological_process^organic anion transport`GO:0055085^biological_process^transmembrane transport`GO:0150104^biological_process^transport across blood-brain barrier`GO:0006855^biological_process^xenobiotic transmembrane transport	GO:0090482^molecular_function^vitamin transmembrane transporter activity`GO:0051180^biological_process^vitamin transport`GO:0016020^cellular_component^membrane`GO:0022857^molecular_function^transmembrane transporter activity`GO:0055085^biological_process^transmembrane transport	.	.
TRINITY_DN21477_c1_g1	0.157974	11.691	0.730851	0.843652	MAL_HUMAN^MAL_HUMAN^Q:45-215,H:4-60^54.386%ID^E:2.18e-11^RecName: Full=Myelin and lymphocyte protein;^Eukaryota; Metazoa; Chordata; Craniata; Vertebrata; Euteleostomi; Mammalia; Eutheria; Euarchontoglires; Primates; Haplorrhini; Catarrhini; Hominidae; Homo	.	.	.	.	.	.	.	.	KEGG:hsa:4118	GO:0016324^cellular_component^apical plasma membrane`GO:0005783^cellular_component^endoplasmic reticulum`GO:0120003^cellular_component^hinge region between urothelial plaques of apical plasma membrane`GO:0016020^cellular_component^membrane`GO:0045121^cellular_component^membrane raft`GO:0044853^cellular_component^plasma membrane raft`GO:0043220^cellular_component^Schmidt-Lanterman incisure`GO:0008289^molecular_function^lipid binding`GO:0016505^molecular_function^peptidase activator activity involved in apoptotic process`GO:0019911^molecular_function^structural constituent of myelin sheath`GO:0045176^biological_process^apical protein localization`GO:0006915^biological_process^apoptotic process`GO:0030154^biological_process^cell differentiation`GO:0007417^biological_process^central nervous system development`GO:0022010^biological_process^central nervous system myelination`GO:0001766^biological_process^membrane raft polarization`GO:0042552^biological_process^myelination`GO:1902043^biological_process^positive regulation of extrinsic apoptotic signaling pathway via death domain receptors`GO:0098737^biological_process^protein insertion into plasma membrane`GO:0002175^biological_process^protein localization to paranode region of axon	.	.	.	.
TRINITY_DN201324_c0_g1	0.171937	1.06934	0.731099	0.843743	COX6A_ONCMY^COX6A_ONCMY^Q:4-216,H:53-88^39.437%ID^E:2.81e-06^RecName: Full=Cytochrome c oxidase subunit 6A, mitochondrial;^Eukaryota; Metazoa; Chordata; Craniata; Vertebrata; Euteleostomi; Actinopterygii; Neopterygii; Teleostei; Protacanthopterygii; Salmoniformes; Salmonidae; Salmoninae; Oncorhynchus	.	.	.	.	.	.	.	.	KEGG:omy:100335037	GO:0005751^cellular_component^mitochondrial respiratory chain complex IV`GO:0016491^molecular_function^oxidoreductase activity`GO:0006119^biological_process^oxidative phosphorylation	.	.	.	.
TRINITY_DN5161_c2_g1	0.174615	1.74328	0.731009	0.843743	CENPI_CHICK^CENPI_CHICK^Q:2882-822,H:42-733^45.804%ID^E:0^RecName: Full=Centromere protein I;^Eukaryota; Metazoa; Chordata; Craniata; Vertebrata; Euteleostomi; Archelosauria; Archosauria; Dinosauria; Saurischia; Theropoda; Coelurosauria; Aves; Neognathae; Galloanserae; Galliformes; Phasianidae; Phasianinae; Gallus	.	TRINITY_DN5161_c2_g1_i1.p2	233-709[+]	.	.	.	.	.	KEGG:gga:395207	GO:0000776^cellular_component^kinetochore`GO:0005634^cellular_component^nucleus`GO:0034508^biological_process^centromere complex assembly	.	.	.	.
TRINITY_DN8953_c0_g1	0.166728	2.69367	0.731114	0.843743	UBAC1_CHICK^UBAC1_CHICK^Q:700-1431,H:1-244^82.787%ID^E:4.61e-126^RecName: Full=Ubiquitin-associated domain-containing protein 1;^Eukaryota; Metazoa; Chordata; Craniata; Vertebrata; Euteleostomi; Archelosauria; Archosauria; Dinosauria; Saurischia; Theropoda; Coelurosauria; Aves; Neognathae; Galloanserae; Galliformes; Phasianidae; Phasianinae; Gallus	.	TRINITY_DN8953_c0_g1_i14.p1	700-1557[+]	UBAC1_CHICK^UBAC1_CHICK^Q:1-266,H:1-270^77.778%ID^E:2.45e-141^RecName: Full=Ubiquitin-associated domain-containing protein 1;^Eukaryota; Metazoa; Chordata; Craniata; Vertebrata; Euteleostomi; Archelosauria; Archosauria; Dinosauria; Saurischia; Theropoda; Coelurosauria; Aves; Neognathae; Galloanserae; Galliformes; Phasianidae; Phasianinae; Gallus	PF13881.9^Rad60-SLD_2^NULL^14-88^E:0.027`PF00627.34^UBA^NULL^193-228^E:2.7e-08	.	.	.	KEGG:gga:427754	GO:0005737^cellular_component^cytoplasm`GO:0000151^cellular_component^ubiquitin ligase complex`GO:0016567^biological_process^protein ubiquitination	GO:0005737^cellular_component^cytoplasm`GO:0000151^cellular_component^ubiquitin ligase complex`GO:0016567^biological_process^protein ubiquitination	.	.	.
TRINITY_DN11521_c1_g1	0.158479	5.63476	0.731528	0.843913	ZC3HF_HUMAN^ZC3HF_HUMAN^Q:287-1429,H:29-409^69.948%ID^E:5.22e-133^RecName: Full=Zinc finger CCCH domain-containing protein 15;^Eukaryota; Metazoa; Chordata; Craniata; Vertebrata; Euteleostomi; Mammalia; Eutheria; Euarchontoglires; Primates; Haplorrhini; Catarrhini; Hominidae; Homo	.	TRINITY_DN11521_c1_g1_i5.p1	203-1468[+]	ZC3HF_MOUSE^ZC3HF_MOUSE^Q:1-409,H:1-409^70.673%ID^E:0^RecName: Full=Zinc finger CCCH domain-containing protein 15;^Eukaryota; Metazoa; Chordata; Craniata; Vertebrata; Euteleostomi; Mammalia; Eutheria; Euarchontoglires; Glires; Rodentia; Myomorpha; Muroidea; Muridae; Murinae; Mus; Mus	PF00642.27^zf-CCCH^NULL^96-120^E:7.8e-06`PF18044.4^zf-CCCH_4^NULL^100-120^E:5.6e-05`PF14608.9^zf-CCCH_2^NULL^101-119^E:0.0057`PF14608.9^zf-CCCH_2^NULL^190-206^E:26`PF16543.8^DFRP_C^NULL^225-316^E:7e-22	.	.	.	KEGG:mmu:69082	GO:0005829^cellular_component^cytosol`GO:0005634^cellular_component^nucleus`GO:0045296^molecular_function^cadherin binding`GO:0046872^molecular_function^metal ion binding`GO:0003723^molecular_function^RNA binding`GO:0019221^biological_process^cytokine-mediated signaling pathway`GO:0002181^biological_process^cytoplasmic translation`GO:0043547^biological_process^positive regulation of GTPase activity	GO:0005829^cellular_component^cytosol`GO:0005634^cellular_component^nucleus`GO:0046872^molecular_function^metal ion binding`GO:0019221^biological_process^cytokine-mediated signaling pathway`GO:0002181^biological_process^cytoplasmic translation`GO:0043547^biological_process^positive regulation of GTPase activity	GO:0046872^molecular_function^metal ion binding	.	.
TRINITY_DN2246_c0_g1	0.161864	3.74285	0.731571	0.843913	TRAK1_HUMAN^TRAK1_HUMAN^Q:3188-1521,H:31-582^72.872%ID^E:0^RecName: Full=Trafficking kinesin-binding protein 1;^Eukaryota; Metazoa; Chordata; Craniata; Vertebrata; Euteleostomi; Mammalia; Eutheria; Euarchontoglires; Primates; Haplorrhini; Catarrhini; Hominidae; Homo	.	TRINITY_DN2246_c0_g1_i9.p1	1050-2966[-]	TRAK1_HUMAN^TRAK1_HUMAN^Q:1-482,H:105-582^71.02%ID^E:0^RecName: Full=Trafficking kinesin-binding protein 1;^Eukaryota; Metazoa; Chordata; Craniata; Vertebrata; Euteleostomi; Mammalia; Eutheria; Euarchontoglires; Primates; Haplorrhini; Catarrhini; Hominidae; Homo	PF04849.16^HAP1_N^NULL^1-249^E:1.8e-100`PF12448.11^Milton^NULL^313-482^E:3.3e-52	.	.	.	KEGG:hsa:22906	GO:1904115^cellular_component^axon cytoplasm`GO:0005938^cellular_component^cell cortex`GO:0005737^cellular_component^cytoplasm`GO:0031410^cellular_component^cytoplasmic vesicle`GO:0005829^cellular_component^cytosol`GO:0030425^cellular_component^dendrite`GO:0005769^cellular_component^early endosome`GO:0031966^cellular_component^mitochondrial membrane`GO:0005739^cellular_component^mitochondrion`GO:0005634^cellular_component^nucleus`GO:0050811^molecular_function^GABA receptor binding`GO:0017022^molecular_function^myosin binding`GO:0005102^molecular_function^signaling receptor binding`GO:0098957^biological_process^anterograde axonal transport of mitochondrion`GO:0008333^biological_process^endosome to lysosome transport`GO:0048311^biological_process^mitochondrion distribution`GO:0022008^biological_process^neurogenesis`GO:0006493^biological_process^protein O-linked glycosylation`GO:0006605^biological_process^protein targeting`GO:0006357^biological_process^regulation of transcription by RNA polymerase II`GO:0047496^biological_process^vesicle transport along microtubule	GO:1904115^cellular_component^axon cytoplasm`GO:0005938^cellular_component^cell cortex`GO:0005737^cellular_component^cytoplasm`GO:0031410^cellular_component^cytoplasmic vesicle`GO:0005829^cellular_component^cytosol`GO:0030425^cellular_component^dendrite`GO:0005769^cellular_component^early endosome`GO:0031966^cellular_component^mitochondrial membrane`GO:0005739^cellular_component^mitochondrion`GO:0005634^cellular_component^nucleus`GO:0050811^molecular_function^GABA receptor binding`GO:0017022^molecular_function^myosin binding`GO:0005102^molecular_function^signaling receptor binding`GO:0098957^biological_process^anterograde axonal transport of mitochondrion`GO:0008333^biological_process^endosome to lysosome transport`GO:0048311^biological_process^mitochondrion distribution`GO:0022008^biological_process^neurogenesis`GO:0006493^biological_process^protein O-linked glycosylation`GO:0006605^biological_process^protein targeting`GO:0006357^biological_process^regulation of transcription by RNA polymerase II`GO:0047496^biological_process^vesicle transport along microtubule	.	.	.
TRINITY_DN8331_c0_g1	0.164375	2.86247	0.731568	0.843913	GLT10_RAT^GLT10_RAT^Q:2913-1114,H:1-600^77.667%ID^E:0^RecName: Full=Polypeptide N-acetylgalactosaminyltransferase 10;^Eukaryota; Metazoa; Chordata; Craniata; Vertebrata; Euteleostomi; Mammalia; Eutheria; Euarchontoglires; Glires; Rodentia; Myomorpha; Muroidea; Muridae; Murinae; Rattus	.	TRINITY_DN8331_c0_g1_i8.p1	1096-2913[-]	GLT10_RAT^GLT10_RAT^Q:1-602,H:1-602^77.575%ID^E:0^RecName: Full=Polypeptide N-acetylgalactosaminyltransferase 10;^Eukaryota; Metazoa; Chordata; Craniata; Vertebrata; Euteleostomi; Mammalia; Eutheria; Euarchontoglires; Glires; Rodentia; Myomorpha; Muroidea; Muridae; Murinae; Rattus	PF00535.29^Glycos_transf_2^NULL^148-328^E:1.6e-33`PF02709.17^Glyco_transf_7C^NULL^311-371^E:4.8e-06`PF00652.25^Ricin_B_lectin^NULL^459-587^E:7.8e-25	.	.	.	KEGG:rno:170501	GO:0005794^cellular_component^Golgi apparatus`GO:0000139^cellular_component^Golgi membrane`GO:0030246^molecular_function^carbohydrate binding`GO:0046872^molecular_function^metal ion binding`GO:0004653^molecular_function^polypeptide N-acetylgalactosaminyltransferase activity`GO:0016266^biological_process^O-glycan processing`GO:0006493^biological_process^protein O-linked glycosylation	GO:0005794^cellular_component^Golgi apparatus`GO:0000139^cellular_component^Golgi membrane`GO:0030246^molecular_function^carbohydrate binding`GO:0046872^molecular_function^metal ion binding`GO:0004653^molecular_function^polypeptide N-acetylgalactosaminyltransferase activity`GO:0016266^biological_process^O-glycan processing`GO:0006493^biological_process^protein O-linked glycosylation	.	.	.
TRINITY_DN135374_c0_g1	0.157837	7.18361	0.73162	0.843938	RL12_CHILA^RL12_CHILA^Q:100-261,H:1-54^92.593%ID^E:2.6e-31^RecName: Full=60S ribosomal protein L12;^Eukaryota; Metazoa; Chordata; Craniata; Vertebrata; Euteleostomi; Mammalia; Eutheria; Euarchontoglires; Glires; Rodentia; Hystricomorpha; Chinchillidae; Chinchilla	.	.	.	.	.	.	.	.	.	GO:1990904^cellular_component^ribonucleoprotein complex`GO:0005840^cellular_component^ribosome`GO:0003723^molecular_function^RNA binding`GO:0003735^molecular_function^structural constituent of ribosome`GO:0006412^biological_process^translation	.	.	.	.
TRINITY_DN11261_c1_g1	0.165859	2.69891	0.731786	0.844077	ADRB2_ONCMY^ADRB2_ONCMY^Q:515-1732,H:5-402^62.228%ID^E:1.22e-158^RecName: Full=Beta-2 adrenergic receptor;^Eukaryota; Metazoa; Chordata; Craniata; Vertebrata; Euteleostomi; Actinopterygii; Neopterygii; Teleostei; Protacanthopterygii; Salmoniformes; Salmonidae; Salmoninae; Oncorhynchus	.	TRINITY_DN11261_c1_g1_i2.p1	506-1762[+]	ADRB2_ONCMY^ADRB2_ONCMY^Q:4-409,H:5-402^62.228%ID^E:4.61e-168^RecName: Full=Beta-2 adrenergic receptor;^Eukaryota; Metazoa; Chordata; Craniata; Vertebrata; Euteleostomi; Actinopterygii; Neopterygii; Teleostei; Protacanthopterygii; Salmoniformes; Salmonidae; Salmoninae; Oncorhynchus	PF10320.12^7TM_GPCR_Srsx^NULL^50-341^E:1.3e-10`PF10328.12^7TM_GPCR_Srx^NULL^51-231^E:3e-07`PF00001.24^7tm_1^NULL^52-328^E:3.4e-70`PF10323.12^7TM_GPCR_Srv^NULL^124-237^E:3.2e-06	.	.	.	KEGG:omy:100136153	GO:0016020^cellular_component^membrane`GO:0005886^cellular_component^plasma membrane`GO:0004941^molecular_function^beta2-adrenergic receptor activity`GO:0007190^biological_process^activation of adenylate cyclase activity`GO:0071875^biological_process^adrenergic receptor signaling pathway`GO:0032811^biological_process^negative regulation of epinephrine secretion`GO:1901098^biological_process^positive regulation of autophagosome maturation`GO:1904504^biological_process^positive regulation of lipophagy`GO:0043434^biological_process^response to peptide hormone	GO:0016020^cellular_component^membrane`GO:0005886^cellular_component^plasma membrane`GO:0004941^molecular_function^beta2-adrenergic receptor activity`GO:0007190^biological_process^activation of adenylate cyclase activity`GO:0071875^biological_process^adrenergic receptor signaling pathway`GO:0032811^biological_process^negative regulation of epinephrine secretion`GO:1901098^biological_process^positive regulation of autophagosome maturation`GO:1904504^biological_process^positive regulation of lipophagy`GO:0043434^biological_process^response to peptide hormone	GO:0004930^molecular_function^G protein-coupled receptor activity`GO:0007186^biological_process^G protein-coupled receptor signaling pathway`GO:0016020^cellular_component^membrane	.	.
TRINITY_DN29277_c0_g1	0.216766	-0.00897191	0.731827	0.844077	AT2L1_DANRE^AT2L1_DANRE^Q:78-1409,H:2-445^80.18%ID^E:0^RecName: Full=Ethanolamine-phosphate phospho-lyase;^Eukaryota; Metazoa; Chordata; Craniata; Vertebrata; Euteleostomi; Actinopterygii; Neopterygii; Teleostei; Ostariophysi; Cypriniformes; Danionidae; Danioninae; Danio	.	TRINITY_DN29277_c0_g1_i2.p1	72-1505[+]	AT2L1_DANRE^AT2L1_DANRE^Q:3-446,H:2-445^80.18%ID^E:0^RecName: Full=Ethanolamine-phosphate phospho-lyase;^Eukaryota; Metazoa; Chordata; Craniata; Vertebrata; Euteleostomi; Actinopterygii; Neopterygii; Teleostei; Ostariophysi; Cypriniformes; Danionidae; Danioninae; Danio	PF00202.24^Aminotran_3^NULL^32-436^E:2.6e-82	.	.	.	KEGG:dre:393421	GO:0005739^cellular_component^mitochondrion`GO:0050459^molecular_function^ethanolamine-phosphate phospho-lyase activity`GO:0030170^molecular_function^pyridoxal phosphate binding`GO:0008483^molecular_function^transaminase activity`GO:0035162^biological_process^embryonic hemopoiesis	GO:0005739^cellular_component^mitochondrion`GO:0050459^molecular_function^ethanolamine-phosphate phospho-lyase activity`GO:0030170^molecular_function^pyridoxal phosphate binding`GO:0008483^molecular_function^transaminase activity`GO:0035162^biological_process^embryonic hemopoiesis	GO:0008483^molecular_function^transaminase activity`GO:0030170^molecular_function^pyridoxal phosphate binding	.	.
TRINITY_DN109552_c5_g1	0.234785	-0.529618	0.732147	0.844254	ACTSB_TAKRU^ACTSB_TAKRU^Q:444-1,H:118-265^86.486%ID^E:4.7e-85^RecName: Full=Actin, alpha skeletal muscle B;^Eukaryota; Metazoa; Chordata; Craniata; Vertebrata; Euteleostomi; Actinopterygii; Neopterygii; Teleostei; Neoteleostei; Acanthomorphata; Eupercaria; Tetraodontiformes; Tetradontoidea; Tetraodontidae; Takifugu	.	TRINITY_DN109552_c5_g1_i1.p1	1-327[+]	.	.	.	.	.	.	GO:0044297^cellular_component^cell body`GO:0005737^cellular_component^cytoplasm`GO:0005856^cellular_component^cytoskeleton`GO:0030175^cellular_component^filopodium`GO:0030027^cellular_component^lamellipodium`GO:0005524^molecular_function^ATP binding`GO:0016787^molecular_function^hydrolase activity`GO:0090131^biological_process^mesenchyme migration`GO:0010628^biological_process^positive regulation of gene expression	.	.	.	.
TRINITY_DN1906_c4_g1	0.159509	4.39279	0.732077	0.844254	SNRPA_PIG^SNRPA_PIG^Q:633-388,H:201-282^95.122%ID^E:6.89e-49^RecName: Full=U1 small nuclear ribonucleoprotein A;^Eukaryota; Metazoa; Chordata; Craniata; Vertebrata; Euteleostomi; Mammalia; Eutheria; Laurasiatheria; Artiodactyla; Suina; Suidae; Sus	U1A_PIE^RF00460^1-74^-^65.0^3.1e-12	.	.	.	.	.	.	.	KEGG:ssc:768109	GO:0005681^cellular_component^spliceosomal complex`GO:0005685^cellular_component^U1 snRNP`GO:0003723^molecular_function^RNA binding`GO:0030619^molecular_function^U1 snRNA binding`GO:0000398^biological_process^mRNA splicing, via spliceosome	.	.	.	.
TRINITY_DN158187_c0_g1	0.165422	0.578666	0.73238	0.844436	RL23_RAT^RL23_RAT^Q:319-26,H:43-140^93.878%ID^E:2.92e-60^RecName: Full=60S ribosomal protein L23;^Eukaryota; Metazoa; Chordata; Craniata; Vertebrata; Euteleostomi; Mammalia; Eutheria; Euarchontoglires; Glires; Rodentia; Myomorpha; Muroidea; Muridae; Murinae; Rattus	.	.	.	.	.	.	.	.	KEGG:rno:29282	GO:0005737^cellular_component^cytoplasm`GO:0022625^cellular_component^cytosolic large ribosomal subunit`GO:0022626^cellular_component^cytosolic ribosome`GO:0005730^cellular_component^nucleolus`GO:0005654^cellular_component^nucleoplasm`GO:0014069^cellular_component^postsynaptic density`GO:0032991^cellular_component^protein-containing complex`GO:0005840^cellular_component^ribosome`GO:0045202^cellular_component^synapse`GO:0070180^molecular_function^large ribosomal subunit rRNA binding`GO:0003735^molecular_function^structural constituent of ribosome`GO:0001223^molecular_function^transcription coactivator binding`GO:1990948^molecular_function^ubiquitin ligase inhibitor activity`GO:0031625^molecular_function^ubiquitin protein ligase binding`GO:0072717^biological_process^cellular response to actinomycin D`GO:0070314^biological_process^G1 to G0 transition`GO:0000122^biological_process^negative regulation of transcription by RNA polymerase II`GO:1904667^biological_process^negative regulation of ubiquitin protein ligase activity`GO:2000059^biological_process^negative regulation of ubiquitin-dependent protein catabolic process`GO:0008284^biological_process^positive regulation of cell population proliferation`GO:0010628^biological_process^positive regulation of gene expression`GO:1901798^biological_process^positive regulation of signal transduction by p53 class mediator`GO:0050821^biological_process^protein stabilization`GO:0032986^biological_process^protein-DNA complex disassembly`GO:1903450^biological_process^regulation of G1 to G0 transition`GO:0006412^biological_process^translation	.	.	.	.
TRINITY_DN27243_c1_g1	0.181749	0.953844	0.73245	0.844488	PCBP4_MOUSE^PCBP4_MOUSE^Q:1924-629,H:24-403^56.912%ID^E:1.45e-137^RecName: Full=Poly(rC)-binding protein 4;^Eukaryota; Metazoa; Chordata; Craniata; Vertebrata; Euteleostomi; Mammalia; Eutheria; Euarchontoglires; Glires; Rodentia; Myomorpha; Muroidea; Muridae; Murinae; Mus; Mus	.	TRINITY_DN27243_c1_g1_i1.p1	626-2020[-]	PCBP4_MOUSE^PCBP4_MOUSE^Q:23-464,H:14-403^56.982%ID^E:7.08e-148^RecName: Full=Poly(rC)-binding protein 4;^Eukaryota; Metazoa; Chordata; Craniata; Vertebrata; Euteleostomi; Mammalia; Eutheria; Euarchontoglires; Glires; Rodentia; Myomorpha; Muroidea; Muridae; Murinae; Mus; Mus	PF00013.32^KH_1^NULL^28-88^E:7.7e-14`PF07650.20^KH_2^NULL^111-145^E:0.0003`PF00013.32^KH_1^NULL^112-175^E:2.8e-16`PF00013.32^KH_1^NULL^286-348^E:9.8e-16	.	.	.	KEGG:mmu:59092	GO:0005737^cellular_component^cytoplasm`GO:0005829^cellular_component^cytosol`GO:0005634^cellular_component^nucleus`GO:1990904^cellular_component^ribonucleoprotein complex`GO:0003677^molecular_function^DNA binding`GO:0003730^molecular_function^mRNA 3'-UTR binding`GO:0003729^molecular_function^mRNA binding`GO:1902163^biological_process^negative regulation of DNA damage response, signal transduction by p53 class mediator resulting in transcription of p21 class mediator`GO:0048025^biological_process^negative regulation of mRNA splicing, via spliceosome`GO:0010468^biological_process^regulation of gene expression`GO:0043488^biological_process^regulation of mRNA stability`GO:0051252^biological_process^regulation of RNA metabolic process	GO:0005737^cellular_component^cytoplasm`GO:0005829^cellular_component^cytosol`GO:0005634^cellular_component^nucleus`GO:1990904^cellular_component^ribonucleoprotein complex`GO:0003677^molecular_function^DNA binding`GO:0003730^molecular_function^mRNA 3'-UTR binding`GO:0003729^molecular_function^mRNA binding`GO:1902163^biological_process^negative regulation of DNA damage response, signal transduction by p53 class mediator resulting in transcription of p21 class mediator`GO:0048025^biological_process^negative regulation of mRNA splicing, via spliceosome`GO:0010468^biological_process^regulation of gene expression`GO:0043488^biological_process^regulation of mRNA stability`GO:0051252^biological_process^regulation of RNA metabolic process	GO:0003723^molecular_function^RNA binding	.	.
TRINITY_DN90949_c0_g1	0.156907	9.88657	0.732657	0.844669	RL3_BOVIN^RL3_BOVIN^Q:451-59,H:273-403^83.969%ID^E:1.32e-72^RecName: Full=60S ribosomal protein L3;^Eukaryota; Metazoa; Chordata; Craniata; Vertebrata; Euteleostomi; Mammalia; Eutheria; Laurasiatheria; Artiodactyla; Ruminantia; Pecora; Bovidae; Bovinae; Bos	.	TRINITY_DN90949_c0_g1_i3.p2	56-388[-]	RL3_BOVIN^RL3_BOVIN^Q:2-110,H:295-403^86.239%ID^E:1.57e-61^RecName: Full=60S ribosomal protein L3;^Eukaryota; Metazoa; Chordata; Craniata; Vertebrata; Euteleostomi; Mammalia; Eutheria; Laurasiatheria; Artiodactyla; Ruminantia; Pecora; Bovidae; Bovinae; Bos	PF00297.25^Ribosomal_L3^NULL^8-82^E:5.9e-30	.	.	.	KEGG:bta:282688	GO:0022625^cellular_component^cytosolic large ribosomal subunit`GO:0005730^cellular_component^nucleolus`GO:0003723^molecular_function^RNA binding`GO:0003735^molecular_function^structural constituent of ribosome`GO:0006412^biological_process^translation	GO:0022625^cellular_component^cytosolic large ribosomal subunit`GO:0005730^cellular_component^nucleolus`GO:0003723^molecular_function^RNA binding`GO:0003735^molecular_function^structural constituent of ribosome`GO:0006412^biological_process^translation	GO:0003735^molecular_function^structural constituent of ribosome`GO:0006412^biological_process^translation`GO:0005840^cellular_component^ribosome	.	.
TRINITY_DN17202_c0_g3	0.159502	3.9106	0.732836	0.844787	LPPRC_XENTR^LPPRC_XENTR^Q:270-4286,H:41-1380^55.985%ID^E:0^RecName: Full=Leucine-rich PPR motif-containing protein, mitochondrial;^Eukaryota; Metazoa; Chordata; Craniata; Vertebrata; Euteleostomi; Amphibia; Batrachia; Anura; Pipoidea; Pipidae; Xenopodinae; Xenopus; Silurana	.	TRINITY_DN17202_c0_g3_i1.p1	51-4331[+]	LPPRC_XENTR^LPPRC_XENTR^Q:74-1412,H:41-1380^55.985%ID^E:0^RecName: Full=Leucine-rich PPR motif-containing protein, mitochondrial;^Eukaryota; Metazoa; Chordata; Craniata; Vertebrata; Euteleostomi; Amphibia; Batrachia; Anura; Pipoidea; Pipidae; Xenopodinae; Xenopus; Silurana	PF01535.23^PPR^NULL^177-189^E:5800`PF13812.9^PPR_3^NULL^198-238^E:0.002`PF01535.23^PPR^NULL^211-240^E:0.074`PF17177.7^PPR_long^NULL^236-344^E:8e-06`PF01535.23^PPR^NULL^247-276^E:0.16`PF13812.9^PPR_3^NULL^248-291^E:0.00094`PF01535.23^PPR^NULL^282-307^E:34`PF01535.23^PPR^NULL^737-764^E:0.032`PF01535.23^PPR^NULL^775-803^E:0.00034`PF01535.23^PPR^NULL^921-935^E:12000`PF01535.23^PPR^NULL^981-1010^E:53`PF01535.23^PPR^NULL^1070-1087^E:100`PF01535.23^PPR^NULL^1097-1117^E:540`PF01535.23^PPR^NULL^1137-1163^E:430`PF01535.23^PPR^NULL^1172-1198^E:2500`PF01535.23^PPR^NULL^1346-1374^E:26	.	.	.	KEGG:xtr:734062	GO:0005739^cellular_component^mitochondrion`GO:0005634^cellular_component^nucleus`GO:0003677^molecular_function^DNA binding`GO:0003723^molecular_function^RNA binding	GO:0005739^cellular_component^mitochondrion`GO:0005634^cellular_component^nucleus`GO:0003677^molecular_function^DNA binding`GO:0003723^molecular_function^RNA binding	.	.	.
TRINITY_DN6023_c1_g1	0.158428	4.64083	0.732953	0.844805	ING5_MOUSE^ING5_MOUSE^Q:574-1296,H:1-239^76.763%ID^E:5.39e-116^RecName: Full=Inhibitor of growth protein 5;^Eukaryota; Metazoa; Chordata; Craniata; Vertebrata; Euteleostomi; Mammalia; Eutheria; Euarchontoglires; Glires; Rodentia; Myomorpha; Muroidea; Muridae; Murinae; Mus; Mus	.	TRINITY_DN6023_c1_g1_i9.p2	3872-4543[-]	PKHB2_CHICK^PKHB2_CHICK^Q:1-223,H:1-224^59.821%ID^E:1.41e-93^RecName: Full=Pleckstrin homology domain-containing family B member 2;^Eukaryota; Metazoa; Chordata; Craniata; Vertebrata; Euteleostomi; Archelosauria; Archosauria; Dinosauria; Saurischia; Theropoda; Coelurosauria; Aves; Neognathae; Galloanserae; Galliformes; Phasianidae; Phasianinae; Gallus	PF00169.32^PH^NULL^4-107^E:7.6e-09	.	.	.	KEGG:gga:424758	GO:0000123^cellular_component^histone acetyltransferase complex`GO:0070776^cellular_component^MOZ/MORF histone acetyltransferase complex`GO:0005654^cellular_component^nucleoplasm`GO:0005634^cellular_component^nucleus`GO:0003682^molecular_function^chromatin binding`GO:0046872^molecular_function^metal ion binding`GO:0035064^molecular_function^methylated histone binding`GO:0097190^biological_process^apoptotic signaling pathway`GO:0140889^biological_process^DNA replication-dependent chromatin disassembly`GO:0048144^biological_process^fibroblast proliferation`GO:0043983^biological_process^histone H4-K12 acetylation`GO:0043981^biological_process^histone H4-K5 acetylation`GO:0043982^biological_process^histone H4-K8 acetylation`GO:0016570^biological_process^histone modification`GO:0008285^biological_process^negative regulation of cell population proliferation`GO:0048147^biological_process^negative regulation of fibroblast proliferation`GO:0045926^biological_process^negative regulation of growth`GO:0043065^biological_process^positive regulation of apoptotic process`GO:2001235^biological_process^positive regulation of apoptotic signaling pathway`GO:0045893^biological_process^positive regulation of DNA-templated transcription`GO:0006473^biological_process^protein acetylation`GO:0051726^biological_process^regulation of cell cycle`GO:0001558^biological_process^regulation of cell growth`GO:0050793^biological_process^regulation of developmental process`GO:2000278^biological_process^regulation of DNA biosynthetic process`GO:0006275^biological_process^regulation of DNA replication`GO:0006355^biological_process^regulation of DNA-templated transcription`GO:1903706^biological_process^regulation of hemopoiesis	GO:0016020^cellular_component^membrane`GO:0055038^cellular_component^recycling endosome membrane`GO:0045595^biological_process^regulation of cell differentiation	.	.	.
TRINITY_DN775_c0_g1	0.159113	4.25861	0.732927	0.844805	AMOL2_DANRE^AMOL2_DANRE^Q:247-1569,H:283-721^68.61%ID^E:1.22e-129^RecName: Full=Angiomotin-like 2a;^Eukaryota; Metazoa; Chordata; Craniata; Vertebrata; Euteleostomi; Actinopterygii; Neopterygii; Teleostei; Ostariophysi; Cypriniformes; Danionidae; Danioninae; Danio	.	TRINITY_DN775_c0_g1_i1.p1	1-1572[+]	AMOL2_DANRE^AMOL2_DANRE^Q:68-523,H:272-721^67.462%ID^E:0^RecName: Full=Angiomotin-like 2a;^Eukaryota; Metazoa; Chordata; Craniata; Vertebrata; Euteleostomi; Actinopterygii; Neopterygii; Teleostei; Ostariophysi; Cypriniformes; Danionidae; Danioninae; Danio	PF12240.11^Angiomotin_C^NULL^241-439^E:6.4e-97	.	.	.	KEGG:dre:558920	GO:0005923^cellular_component^bicellular tight junction`GO:0005938^cellular_component^cell cortex`GO:0030054^cellular_component^cell junction`GO:0005911^cellular_component^cell-cell junction`GO:0031410^cellular_component^cytoplasmic vesicle`GO:0005886^cellular_component^plasma membrane`GO:0099513^cellular_component^polymeric cytoskeletal fiber`GO:0055037^cellular_component^recycling endosome`GO:0030036^biological_process^actin cytoskeleton organization`GO:0001525^biological_process^angiogenesis`GO:0016477^biological_process^cell migration`GO:0060026^biological_process^convergent extension`GO:0030866^biological_process^cortical actin cytoskeleton organization`GO:0035907^biological_process^dorsal aorta development`GO:0035912^biological_process^dorsal aorta morphogenesis`GO:0009880^biological_process^embryonic pattern specification`GO:0001935^biological_process^endothelial cell proliferation`GO:0003365^biological_process^establishment of cell polarity involved in ameboidal cell migration`GO:0051649^biological_process^establishment of localization in cell`GO:0046847^biological_process^filopodium assembly`GO:0035329^biological_process^hippo signaling`GO:0030334^biological_process^regulation of cell migration`GO:0008360^biological_process^regulation of cell shape`GO:0016055^biological_process^Wnt signaling pathway	GO:0005923^cellular_component^bicellular tight junction`GO:0005938^cellular_component^cell cortex`GO:0030054^cellular_component^cell junction`GO:0005911^cellular_component^cell-cell junction`GO:0031410^cellular_component^cytoplasmic vesicle`GO:0005886^cellular_component^plasma membrane`GO:0099513^cellular_component^polymeric cytoskeletal fiber`GO:0055037^cellular_component^recycling endosome`GO:0030036^biological_process^actin cytoskeleton organization`GO:0001525^biological_process^angiogenesis`GO:0016477^biological_process^cell migration`GO:0060026^biological_process^convergent extension`GO:0030866^biological_process^cortical actin cytoskeleton organization`GO:0035907^biological_process^dorsal aorta development`GO:0035912^biological_process^dorsal aorta morphogenesis`GO:0009880^biological_process^embryonic pattern specification`GO:0001935^biological_process^endothelial cell proliferation`GO:0003365^biological_process^establishment of cell polarity involved in ameboidal cell migration`GO:0051649^biological_process^establishment of localization in cell`GO:0046847^biological_process^filopodium assembly`GO:0035329^biological_process^hippo signaling`GO:0030334^biological_process^regulation of cell migration`GO:0008360^biological_process^regulation of cell shape`GO:0016055^biological_process^Wnt signaling pathway	.	.	.
TRINITY_DN833_c1_g1	0.157863	5.19752	0.733023	0.844838	KANK2_DANRE^KANK2_DANRE^Q:3292-218,H:3-1061^69.561%ID^E:0^RecName: Full=KN motif and ankyrin repeat domain-containing protein 2;^Eukaryota; Metazoa; Chordata; Craniata; Vertebrata; Euteleostomi; Actinopterygii; Neopterygii; Teleostei; Ostariophysi; Cypriniformes; Danionidae; Danioninae; Danio	.	TRINITY_DN833_c1_g1_i1.p1	146-3289[-]	KANK2_DANRE^KANK2_DANRE^Q:1-1043,H:4-1080^70.588%ID^E:0^RecName: Full=KN motif and ankyrin repeat domain-containing protein 2;^Eukaryota; Metazoa; Chordata; Craniata; Vertebrata; Euteleostomi; Actinopterygii; Neopterygii; Teleostei; Ostariophysi; Cypriniformes; Danionidae; Danioninae; Danio	PF12075.11^KN_motif^NULL^31-69^E:3.7e-21`PF00023.33^Ank^NULL^858-889^E:0.053`PF12796.10^Ank_2^NULL^889-961^E:8.3e-06`PF00023.33^Ank^NULL^931-962^E:0.0022`PF13606.9^Ank_3^NULL^931-959^E:0.00063`PF13637.9^Ank_4^NULL^933-983^E:1.4e-07`PF13857.9^Ank_5^NULL^950-1005^E:2.9e-11`PF00023.33^Ank^NULL^963-996^E:0.019`PF12796.10^Ank_2^NULL^963-1020^E:6.4e-08`PF13606.9^Ank_3^NULL^963-991^E:0.0016	.	.	.	KEGG:dre:571549	GO:0005737^cellular_component^cytoplasm`GO:0005739^cellular_component^mitochondrion`GO:0006915^biological_process^apoptotic process`GO:0032836^biological_process^glomerular basement membrane development`GO:0008285^biological_process^negative regulation of cell population proliferation`GO:2000134^biological_process^negative regulation of G1/S transition of mitotic cell cycle`GO:0033147^biological_process^negative regulation of intracellular estrogen receptor signaling pathway`GO:0000122^biological_process^negative regulation of transcription by RNA polymerase II`GO:0070563^biological_process^negative regulation of vitamin D receptor signaling pathway`GO:0072015^biological_process^podocyte development`GO:0035023^biological_process^regulation of Rho protein signal transduction	GO:0005737^cellular_component^cytoplasm`GO:0005739^cellular_component^mitochondrion`GO:0006915^biological_process^apoptotic process`GO:0032836^biological_process^glomerular basement membrane development`GO:0008285^biological_process^negative regulation of cell population proliferation`GO:2000134^biological_process^negative regulation of G1/S transition of mitotic cell cycle`GO:0033147^biological_process^negative regulation of intracellular estrogen receptor signaling pathway`GO:0000122^biological_process^negative regulation of transcription by RNA polymerase II`GO:0070563^biological_process^negative regulation of vitamin D receptor signaling pathway`GO:0072015^biological_process^podocyte development`GO:0035023^biological_process^regulation of Rho protein signal transduction	GO:0005515^molecular_function^protein binding	.	.
TRINITY_DN6460_c0_g2	0.160543	3.80128	0.733145	0.844881	LBH_PONAB^LBH_PONAB^Q:427-690,H:1-87^76.136%ID^E:2.49e-40^RecName: Full=Protein LBH;^Eukaryota; Metazoa; Chordata; Craniata; Vertebrata; Euteleostomi; Mammalia; Eutheria; Euarchontoglires; Primates; Haplorrhini; Catarrhini; Hominidae; Pongo	.	TRINITY_DN6460_c0_g2_i1.p2	427-798[+]	LBH_PONAB^LBH_PONAB^Q:1-106,H:1-105^67.925%ID^E:2.7e-45^RecName: Full=Protein LBH;^Eukaryota; Metazoa; Chordata; Craniata; Vertebrata; Euteleostomi; Mammalia; Eutheria; Euarchontoglires; Primates; Haplorrhini; Catarrhini; Hominidae; Pongo	PF15317.9^Lbh^NULL^19-104^E:4e-24	.	.	.	KEGG:pon:100172052	GO:0005737^cellular_component^cytoplasm`GO:0005634^cellular_component^nucleus`GO:0032991^cellular_component^protein-containing complex`GO:0045892^biological_process^negative regulation of DNA-templated transcription`GO:0045893^biological_process^positive regulation of DNA-templated transcription`GO:0043408^biological_process^regulation of MAPK cascade	GO:0005737^cellular_component^cytoplasm`GO:0005634^cellular_component^nucleus`GO:0032991^cellular_component^protein-containing complex`GO:0045892^biological_process^negative regulation of DNA-templated transcription`GO:0045893^biological_process^positive regulation of DNA-templated transcription`GO:0043408^biological_process^regulation of MAPK cascade	.	.	.
TRINITY_DN25305_c0_g1	0.183602	0.711556	0.733277	0.845004	KALM_HUMAN^KALM_HUMAN^Q:1417-524,H:356-671^42.236%ID^E:1.61e-73^RecName: Full=Anosmin-1 {ECO:0000303|PubMed:8832397, ECO:0000312|HGNC:HGNC:6211};^Eukaryota; Metazoa; Chordata; Craniata; Vertebrata; Euteleostomi; Mammalia; Eutheria; Euarchontoglires; Primates; Haplorrhini; Catarrhini; Hominidae; Homo	.	TRINITY_DN25305_c0_g1_i2.p1	497-1393[-]	KALM_HUMAN^KALM_HUMAN^Q:1-290,H:364-671^42.357%ID^E:2.03e-74^RecName: Full=Anosmin-1 {ECO:0000303|PubMed:8832397, ECO:0000312|HGNC:HGNC:6211};^Eukaryota; Metazoa; Chordata; Craniata; Vertebrata; Euteleostomi; Mammalia; Eutheria; Euarchontoglires; Primates; Haplorrhini; Catarrhini; Hominidae; Homo	PF00041.24^fn3^NULL^172-264^E:9.9e-08	.	.	.	KEGG:hsa:3730	GO:0009986^cellular_component^cell surface`GO:0031012^cellular_component^extracellular matrix`GO:0005576^cellular_component^extracellular region`GO:0005615^cellular_component^extracellular space`GO:0005886^cellular_component^plasma membrane`GO:0005201^molecular_function^extracellular matrix structural constituent`GO:0008201^molecular_function^heparin binding`GO:0004867^molecular_function^serine-type endopeptidase inhibitor activity`GO:0007411^biological_process^axon guidance`GO:0007155^biological_process^cell adhesion`GO:0006935^biological_process^chemotaxis`GO:0010466^biological_process^negative regulation of peptidase activity`GO:0030182^biological_process^neuron differentiation	GO:0009986^cellular_component^cell surface`GO:0031012^cellular_component^extracellular matrix`GO:0005576^cellular_component^extracellular region`GO:0005615^cellular_component^extracellular space`GO:0005886^cellular_component^plasma membrane`GO:0005201^molecular_function^extracellular matrix structural constituent`GO:0008201^molecular_function^heparin binding`GO:0004867^molecular_function^serine-type endopeptidase inhibitor activity`GO:0007411^biological_process^axon guidance`GO:0007155^biological_process^cell adhesion`GO:0006935^biological_process^chemotaxis`GO:0010466^biological_process^negative regulation of peptidase activity`GO:0030182^biological_process^neuron differentiation	GO:0005515^molecular_function^protein binding	.	.
TRINITY_DN21073_c0_g1	0.164429	2.67074	0.733609	0.845329	ELP2_DANRE^ELP2_DANRE^Q:366-208,H:584-636^81.132%ID^E:1.17e-20^RecName: Full=Elongator complex protein 2;^Eukaryota; Metazoa; Chordata; Craniata; Vertebrata; Euteleostomi; Actinopterygii; Neopterygii; Teleostei; Ostariophysi; Cypriniformes; Danionidae; Danioninae; Danio	.	.	.	.	.	.	.	.	.	GO:0005737^cellular_component^cytoplasm`GO:0033588^cellular_component^elongator holoenzyme complex`GO:0005634^cellular_component^nucleus`GO:0002098^biological_process^tRNA wobble uridine modification	.	.	.	.
TRINITY_DN820_c2_g1	0.165303	2.21607	0.733702	0.845378	SMUF2_DANRE^SMUF2_DANRE^Q:518-2842,H:1-765^93.161%ID^E:0^RecName: Full=E3 ubiquitin-protein ligase SMURF2;^Eukaryota; Metazoa; Chordata; Craniata; Vertebrata; Euteleostomi; Actinopterygii; Neopterygii; Teleostei; Ostariophysi; Cypriniformes; Danionidae; Danioninae; Danio	.	TRINITY_DN820_c2_g1_i4.p1	518-2845[+]	SMUF2_DANRE^SMUF2_DANRE^Q:1-775,H:1-765^93.161%ID^E:0^RecName: Full=E3 ubiquitin-protein ligase SMURF2;^Eukaryota; Metazoa; Chordata; Craniata; Vertebrata; Euteleostomi; Actinopterygii; Neopterygii; Teleostei; Ostariophysi; Cypriniformes; Danionidae; Danioninae; Danio	PF00168.33^C2^NULL^13-102^E:3.2e-15`PF00397.29^WW^NULL^159-188^E:3.8e-10`PF00397.29^WW^NULL^256-285^E:1.3e-05`PF00397.29^WW^NULL^302-331^E:1.5e-07`PF00632.28^HECT^NULL^471-774^E:1.9e-90	.	.	.	KEGG:dre:563633	GO:0005737^cellular_component^cytoplasm`GO:0045121^cellular_component^membrane raft`GO:0005634^cellular_component^nucleus`GO:0005886^cellular_component^plasma membrane`GO:0061630^molecular_function^ubiquitin protein ligase activity`GO:0030514^biological_process^negative regulation of BMP signaling pathway`GO:0043161^biological_process^proteasome-mediated ubiquitin-dependent protein catabolic process`GO:0000209^biological_process^protein polyubiquitination`GO:0016567^biological_process^protein ubiquitination`GO:0030579^biological_process^ubiquitin-dependent SMAD protein catabolic process	GO:0005737^cellular_component^cytoplasm`GO:0045121^cellular_component^membrane raft`GO:0005634^cellular_component^nucleus`GO:0005886^cellular_component^plasma membrane`GO:0061630^molecular_function^ubiquitin protein ligase activity`GO:0030514^biological_process^negative regulation of BMP signaling pathway`GO:0043161^biological_process^proteasome-mediated ubiquitin-dependent protein catabolic process`GO:0000209^biological_process^protein polyubiquitination`GO:0016567^biological_process^protein ubiquitination`GO:0030579^biological_process^ubiquitin-dependent SMAD protein catabolic process	GO:0005515^molecular_function^protein binding`GO:0004842^molecular_function^ubiquitin-protein transferase activity	.	.
TRINITY_DN12105_c0_g2	0.164475	2.78003	0.734105	0.845754	GLGB_HUMAN^GLGB_HUMAN^Q:6727-5177,H:184-700^76.402%ID^E:0^RecName: Full=1,4-alpha-glucan-branching enzyme;^Eukaryota; Metazoa; Chordata; Craniata; Vertebrata; Euteleostomi; Mammalia; Eutheria; Euarchontoglires; Primates; Haplorrhini; Catarrhini; Hominidae; Homo`GLGB_HUMAN^GLGB_HUMAN^Q:8235-7714,H:17-184^54.598%ID^E:2.07e-53^RecName: Full=1,4-alpha-glucan-branching enzyme;^Eukaryota; Metazoa; Chordata; Craniata; Vertebrata; Euteleostomi; Mammalia; Eutheria; Euarchontoglires; Primates; Haplorrhini; Catarrhini; Hominidae; Homo	.	TRINITY_DN12105_c0_g2_i7.p1	5162-6565[-]	GLGB_HUMAN^GLGB_HUMAN^Q:1-463,H:238-700^77.106%ID^E:0^RecName: Full=1,4-alpha-glucan-branching enzyme;^Eukaryota; Metazoa; Chordata; Craniata; Vertebrata; Euteleostomi; Mammalia; Eutheria; Euarchontoglires; Primates; Haplorrhini; Catarrhini; Hominidae; Homo	PF00128.27^Alpha-amylase^NULL^9-96^E:5.2e-09`PF02806.21^Alpha-amylase_C^NULL^366-460^E:5.5e-27	.	.	.	KEGG:hsa:2632	GO:0005737^cellular_component^cytoplasm`GO:0005829^cellular_component^cytosol`GO:0070062^cellular_component^extracellular exosome`GO:0003844^molecular_function^1,4-alpha-glucan branching enzyme activity`GO:0102752^molecular_function^1,4-alpha-glucan branching enzyme activity (using a glucosylated glycogenin as primer for glycogen synthesis)`GO:0030246^molecular_function^carbohydrate binding`GO:0043169^molecular_function^cation binding`GO:0004553^molecular_function^hydrolase activity, hydrolyzing O-glycosyl compounds`GO:0005975^biological_process^carbohydrate metabolic process`GO:0006091^biological_process^generation of precursor metabolites and energy`GO:0005978^biological_process^glycogen biosynthetic process`GO:0005977^biological_process^glycogen metabolic process`GO:0043524^biological_process^negative regulation of neuron apoptotic process	GO:0005737^cellular_component^cytoplasm`GO:0005829^cellular_component^cytosol`GO:0070062^cellular_component^extracellular exosome`GO:0003844^molecular_function^1,4-alpha-glucan branching enzyme activity`GO:0102752^molecular_function^1,4-alpha-glucan branching enzyme activity (using a glucosylated glycogenin as primer for glycogen synthesis)`GO:0030246^molecular_function^carbohydrate binding`GO:0043169^molecular_function^cation binding`GO:0004553^molecular_function^hydrolase activity, hydrolyzing O-glycosyl compounds`GO:0005975^biological_process^carbohydrate metabolic process`GO:0006091^biological_process^generation of precursor metabolites and energy`GO:0005978^biological_process^glycogen biosynthetic process`GO:0005977^biological_process^glycogen metabolic process`GO:0043524^biological_process^negative regulation of neuron apoptotic process	GO:0005975^biological_process^carbohydrate metabolic process`GO:0003824^molecular_function^catalytic activity`GO:0043169^molecular_function^cation binding	.	.
TRINITY_DN64869_c0_g1	0.163059	2.93636	0.734229	0.845839	PPR21_CHICK^PPR21_CHICK^Q:146-3,H:95-142^66.667%ID^E:6.44e-13^RecName: Full=Protein phosphatase 1 regulatory subunit 21;^Eukaryota; Metazoa; Chordata; Craniata; Vertebrata; Euteleostomi; Archelosauria; Archosauria; Dinosauria; Saurischia; Theropoda; Coelurosauria; Aves; Neognathae; Galloanserae; Galliformes; Phasianidae; Phasianinae; Gallus	.	.	.	.	.	.	.	.	KEGG:gga:421287	GO:0005769^cellular_component^early endosome	.	.	.	.
TRINITY_DN34240_c0_g1	0.159361	3.63544	0.734281	0.845869	ITSN2_HUMAN^ITSN2_HUMAN^Q:2667-1489,H:6-382^53.431%ID^E:8.62e-92^RecName: Full=Intersectin-2;^Eukaryota; Metazoa; Chordata; Craniata; Vertebrata; Euteleostomi; Mammalia; Eutheria; Euarchontoglires; Primates; Haplorrhini; Catarrhini; Hominidae; Homo`ITSN2_HUMAN^ITSN2_HUMAN^Q:1218-706,H:473-670^38.384%ID^E:3.17e-25^RecName: Full=Intersectin-2;^Eukaryota; Metazoa; Chordata; Craniata; Vertebrata; Euteleostomi; Mammalia; Eutheria; Euarchontoglires; Primates; Haplorrhini; Catarrhini; Hominidae; Homo	.	TRINITY_DN34240_c0_g1_i1.p1	34-2658[-]	ITSN2_MOUSE^ITSN2_MOUSE^Q:1-726,H:9-711^52.387%ID^E:0^RecName: Full=Intersectin-2;^Eukaryota; Metazoa; Chordata; Craniata; Vertebrata; Euteleostomi; Mammalia; Eutheria; Euarchontoglires; Glires; Rodentia; Myomorpha; Muroidea; Muridae; Murinae; Mus; Mus	PF12763.10^EF-hand_4^NULL^14-79^E:1.7e-10`PF12763.10^EF-hand_4^NULL^254-342^E:1e-14	.	.	.	KEGG:hsa:50618	GO:0005813^cellular_component^centrosome`GO:0005905^cellular_component^clathrin-coated pit`GO:0005829^cellular_component^cytosol`GO:0070062^cellular_component^extracellular exosome`GO:0098793^cellular_component^presynapse`GO:0005509^molecular_function^calcium ion binding`GO:0005085^molecular_function^guanyl-nucleotide exchange factor activity`GO:0060090^molecular_function^molecular adaptor activity`GO:0030154^biological_process^cell differentiation`GO:0150007^biological_process^clathrin-dependent synaptic vesicle endocytosis`GO:0006897^biological_process^endocytosis`GO:0016197^biological_process^endosomal transport`GO:1903861^biological_process^positive regulation of dendrite extension	GO:0005813^cellular_component^centrosome`GO:0005905^cellular_component^clathrin-coated pit`GO:0005737^cellular_component^cytoplasm`GO:0098793^cellular_component^presynapse`GO:0005509^molecular_function^calcium ion binding`GO:0005085^molecular_function^guanyl-nucleotide exchange factor activity`GO:0060090^molecular_function^molecular adaptor activity`GO:0030154^biological_process^cell differentiation`GO:0150007^biological_process^clathrin-dependent synaptic vesicle endocytosis`GO:0006897^biological_process^endocytosis`GO:0016197^biological_process^endosomal transport`GO:1903861^biological_process^positive regulation of dendrite extension	GO:0005515^molecular_function^protein binding	.	.
TRINITY_DN108514_c1_g1	0.255733	-0.236329	0.734432	0.845957	DOCK8_HUMAN^DOCK8_HUMAN^Q:2-79,H:1805-1830^84.615%ID^E:3.58e-07^RecName: Full=Dedicator of cytokinesis protein 8;^Eukaryota; Metazoa; Chordata; Craniata; Vertebrata; Euteleostomi; Mammalia; Eutheria; Euarchontoglires; Primates; Haplorrhini; Catarrhini; Hominidae; Homo	.	TRINITY_DN108514_c1_g1_i1.p1	2-367[-]	.	.	.	.	.	KEGG:hsa:81704	GO:0031252^cellular_component^cell leading edge`GO:0005737^cellular_component^cytoplasm`GO:0005829^cellular_component^cytosol`GO:0031258^cellular_component^lamellipodium membrane`GO:0031256^cellular_component^leading edge membrane`GO:0016020^cellular_component^membrane`GO:0005085^molecular_function^guanyl-nucleotide exchange factor activity`GO:1990869^biological_process^cellular response to chemokine`GO:0036336^biological_process^dendritic cell migration`GO:0001771^biological_process^immunological synapse formation`GO:0061485^biological_process^memory T cell proliferation`GO:0070233^biological_process^negative regulation of T cell apoptotic process`GO:1903905^biological_process^positive regulation of establishment of T cell polarity`GO:0043547^biological_process^positive regulation of GTPase activity`GO:2000406^biological_process^positive regulation of T cell migration`GO:0051056^biological_process^regulation of small GTPase mediated signal transduction`GO:0007264^biological_process^small GTPase mediated signal transduction	.	.	.	.
TRINITY_DN220939_c0_g1	0.168735	0.976906	0.734595	0.846115	AVIL_HUMAN^AVIL_HUMAN^Q:362-168,H:335-399^60%ID^E:2.76e-24^RecName: Full=Advillin {ECO:0000305};^Eukaryota; Metazoa; Chordata; Craniata; Vertebrata; Euteleostomi; Mammalia; Eutheria; Euarchontoglires; Primates; Haplorrhini; Catarrhini; Hominidae; Homo`AVIL_HUMAN^AVIL_HUMAN^Q:93-1,H:398-428^74.194%ID^E:2.76e-24^RecName: Full=Advillin {ECO:0000305};^Eukaryota; Metazoa; Chordata; Craniata; Vertebrata; Euteleostomi; Mammalia; Eutheria; Euarchontoglires; Primates; Haplorrhini; Catarrhini; Hominidae; Homo	.	.	.	.	.	.	.	.	KEGG:hsa:10677	GO:0015629^cellular_component^actin cytoskeleton`GO:0005884^cellular_component^actin filament`GO:0030424^cellular_component^axon`GO:0042995^cellular_component^cell projection`GO:0005737^cellular_component^cytoplasm`GO:0005925^cellular_component^focal adhesion`GO:0030027^cellular_component^lamellipodium`GO:0043005^cellular_component^neuron projection`GO:0003779^molecular_function^actin binding`GO:0051015^molecular_function^actin filament binding`GO:0071933^molecular_function^Arp2/3 complex binding`GO:0005546^molecular_function^phosphatidylinositol-4,5-bisphosphate binding`GO:0007015^biological_process^actin filament organization`GO:0051014^biological_process^actin filament severing`GO:0008154^biological_process^actin polymerization or depolymerization`GO:0051016^biological_process^barbed-end actin filament capping`GO:0060271^biological_process^cilium assembly`GO:0007399^biological_process^nervous system development`GO:0010592^biological_process^positive regulation of lamellipodium assembly`GO:0010976^biological_process^positive regulation of neuron projection development`GO:1900480^biological_process^regulation of diacylglycerol biosynthetic process	.	.	.	.
TRINITY_DN4709_c2_g1	0.162137	3.37522	0.73467	0.846172	TAOK2_XENLA^TAOK2_XENLA^Q:388-2,H:1-129^90.698%ID^E:3.36e-76^RecName: Full=Serine/threonine-protein kinase TAO2;^Eukaryota; Metazoa; Chordata; Craniata; Vertebrata; Euteleostomi; Amphibia; Batrachia; Anura; Pipoidea; Pipidae; Xenopodinae; Xenopus; Xenopus	.	TRINITY_DN4709_c2_g1_i1.p1	2-388[-]	TAOK2_XENLA^TAOK2_XENLA^Q:1-129,H:1-129^90.698%ID^E:8.03e-80^RecName: Full=Serine/threonine-protein kinase TAO2;^Eukaryota; Metazoa; Chordata; Craniata; Vertebrata; Euteleostomi; Amphibia; Batrachia; Anura; Pipoidea; Pipidae; Xenopodinae; Xenopus; Xenopus	PF00069.28^Pkinase^NULL^28-127^E:1.6e-18`PF07714.20^PK_Tyr_Ser-Thr^NULL^32-120^E:7.7e-13	.	.	.	KEGG:xla:444087	GO:0005524^molecular_function^ATP binding`GO:0106310^molecular_function^protein serine kinase activity`GO:0004674^molecular_function^protein serine/threonine kinase activity`GO:0006974^biological_process^DNA damage response`GO:0007095^biological_process^mitotic G2 DNA damage checkpoint signaling`GO:0032874^biological_process^positive regulation of stress-activated MAPK cascade`GO:0006468^biological_process^protein phosphorylation`GO:0051403^biological_process^stress-activated MAPK cascade	GO:0005524^molecular_function^ATP binding`GO:0106310^molecular_function^protein serine kinase activity`GO:0004674^molecular_function^protein serine/threonine kinase activity`GO:0006974^biological_process^DNA damage response`GO:0007095^biological_process^mitotic G2 DNA damage checkpoint signaling`GO:0032874^biological_process^positive regulation of stress-activated MAPK cascade`GO:0006468^biological_process^protein phosphorylation`GO:0051403^biological_process^stress-activated MAPK cascade	GO:0004672^molecular_function^protein kinase activity`GO:0005524^molecular_function^ATP binding`GO:0006468^biological_process^protein phosphorylation	.	.
TRINITY_DN211620_c0_g1	0.155892	7.07719	0.734808	0.846229	RL11_ICTPU^RL11_ICTPU^Q:485-45,H:32-178^85.714%ID^E:1.45e-85^RecName: Full=60S ribosomal protein L11;^Eukaryota; Metazoa; Chordata; Craniata; Vertebrata; Euteleostomi; Actinopterygii; Neopterygii; Teleostei; Ostariophysi; Siluriformes; Ictaluridae; Ictalurus	.	.	.	.	.	.	.	.	KEGG:ipu:100304527	GO:0005737^cellular_component^cytoplasm`GO:0005730^cellular_component^nucleolus`GO:1990904^cellular_component^ribonucleoprotein complex`GO:0005840^cellular_component^ribosome`GO:0019843^molecular_function^rRNA binding`GO:0003735^molecular_function^structural constituent of ribosome`GO:0034504^biological_process^protein localization to nucleus`GO:0006412^biological_process^translation	.	.	.	.
TRINITY_DN2806_c3_g1	0.155814	7.36495	0.734846	0.846229	EF1A_ORYLA^EF1A_ORYLA^Q:256-2,H:353-437^87.059%ID^E:3.62e-45^RecName: Full=Elongation factor 1-alpha;^Eukaryota; Metazoa; Chordata; Craniata; Vertebrata; Euteleostomi; Actinopterygii; Neopterygii; Teleostei; Neoteleostei; Acanthomorphata; Ovalentaria; Atherinomorphae; Beloniformes; Adrianichthyidae; Oryziinae; Oryzias	.	.	.	.	.	.	.	.	KEGG:ola:100049188	GO:0005737^cellular_component^cytoplasm`GO:0005525^molecular_function^GTP binding`GO:0003924^molecular_function^GTPase activity`GO:0003746^molecular_function^translation elongation factor activity`GO:0006412^biological_process^translation`GO:0006414^biological_process^translational elongation	.	.	.	.
TRINITY_DN728_c1_g2	0.165692	2.26843	0.734828	0.846229	RB40C_MOUSE^RB40C_MOUSE^Q:2-280,H:187-281^87.368%ID^E:4.14e-41^RecName: Full=Ras-related protein Rab-40C;^Eukaryota; Metazoa; Chordata; Craniata; Vertebrata; Euteleostomi; Mammalia; Eutheria; Euarchontoglires; Glires; Rodentia; Myomorpha; Muroidea; Muridae; Murinae; Mus; Mus	.	.	.	.	.	.	.	.	KEGG:mmu:224624	GO:0005768^cellular_component^endosome`GO:0005794^cellular_component^Golgi apparatus`GO:0043231^cellular_component^intracellular membrane-bounded organelle`GO:0005811^cellular_component^lipid droplet`GO:0048471^cellular_component^perinuclear region of cytoplasm`GO:0005886^cellular_component^plasma membrane`GO:0008021^cellular_component^synaptic vesicle`GO:0019003^molecular_function^GDP binding`GO:0005525^molecular_function^GTP binding`GO:0003924^molecular_function^GTPase activity`GO:0035556^biological_process^intracellular signal transduction`GO:0072659^biological_process^protein localization to plasma membrane`GO:0016567^biological_process^protein ubiquitination	.	.	.	.
TRINITY_DN5977_c0_g1	0.157559	3.96656	0.735036	0.84639	KS6A5_CHICK^KS6A5_CHICK^Q:343-2535,H:1-738^80.488%ID^E:0^RecName: Full=Ribosomal protein S6 kinase alpha-5;^Eukaryota; Metazoa; Chordata; Craniata; Vertebrata; Euteleostomi; Archelosauria; Archosauria; Dinosauria; Saurischia; Theropoda; Coelurosauria; Aves; Neognathae; Galloanserae; Galliformes; Phasianidae; Phasianinae; Gallus	.	TRINITY_DN5977_c0_g1_i2.p1	331-2757[+]	KS6A5_CHICK^KS6A5_CHICK^Q:5-735,H:1-738^80.488%ID^E:0^RecName: Full=Ribosomal protein S6 kinase alpha-5;^Eukaryota; Metazoa; Chordata; Craniata; Vertebrata; Euteleostomi; Archelosauria; Archosauria; Dinosauria; Saurischia; Theropoda; Coelurosauria; Aves; Neognathae; Galloanserae; Galliformes; Phasianidae; Phasianinae; Gallus	PF00069.28^Pkinase^NULL^38-304^E:9e-67`PF07714.20^PK_Tyr_Ser-Thr^NULL^39-288^E:2.2e-31`PF03109.19^ABC1^NULL^114-197^E:0.0003`PF00433.27^Pkinase_C^NULL^326-364^E:1.9e-06`PF00069.28^Pkinase^NULL^416-671^E:4.4e-70`PF07714.20^PK_Tyr_Ser-Thr^NULL^417-666^E:3.4e-32`PF06293.17^Kdo^NULL^479-561^E:1.2e-06	.	.	.	KEGG:gga:423408	GO:0005737^cellular_component^cytoplasm`GO:0005654^cellular_component^nucleoplasm`GO:0005524^molecular_function^ATP binding`GO:0044024^molecular_function^histone H2AS1 kinase activity`GO:0035175^molecular_function^histone H3S10 kinase activity`GO:0044022^molecular_function^histone H3S28 kinase activity`GO:0000287^molecular_function^magnesium ion binding`GO:0106310^molecular_function^protein serine kinase activity`GO:0004674^molecular_function^protein serine/threonine kinase activity`GO:0004713^molecular_function^protein tyrosine kinase activity`GO:0070498^biological_process^interleukin-1-mediated signaling pathway`GO:0035556^biological_process^intracellular signal transduction`GO:0045892^biological_process^negative regulation of DNA-templated transcription`GO:0018105^biological_process^peptidyl-serine phosphorylation`GO:0051092^biological_process^positive regulation of NF-kappaB transcription factor activity`GO:0045944^biological_process^positive regulation of transcription by RNA polymerase II`GO:0043687^biological_process^post-translational protein modification`GO:0006355^biological_process^regulation of DNA-templated transcription`GO:0099175^biological_process^regulation of postsynapse organization	GO:0005737^cellular_component^cytoplasm`GO:0005654^cellular_component^nucleoplasm`GO:0005524^molecular_function^ATP binding`GO:0044024^molecular_function^histone H2AS1 kinase activity`GO:0035175^molecular_function^histone H3S10 kinase activity`GO:0044022^molecular_function^histone H3S28 kinase activity`GO:0000287^molecular_function^magnesium ion binding`GO:0106310^molecular_function^protein serine kinase activity`GO:0004674^molecular_function^protein serine/threonine kinase activity`GO:0004713^molecular_function^protein tyrosine kinase activity`GO:0070498^biological_process^interleukin-1-mediated signaling pathway`GO:0035556^biological_process^intracellular signal transduction`GO:0045892^biological_process^negative regulation of DNA-templated transcription`GO:0018105^biological_process^peptidyl-serine phosphorylation`GO:0051092^biological_process^positive regulation of NF-kappaB transcription factor activity`GO:0045944^biological_process^positive regulation of transcription by RNA polymerase II`GO:0043687^biological_process^post-translational protein modification`GO:0006355^biological_process^regulation of DNA-templated transcription`GO:0099175^biological_process^regulation of postsynapse organization	GO:0004672^molecular_function^protein kinase activity`GO:0005524^molecular_function^ATP binding`GO:0006468^biological_process^protein phosphorylation`GO:0004674^molecular_function^protein serine/threonine kinase activity	.	.
TRINITY_DN152652_c0_g2	0.187553	0.573987	0.73517	0.846515	.	.	.	.	.	.	.	.	.	.	.	.	.	.	.
TRINITY_DN7703_c1_g1	0.279319	-0.86808	0.735252	0.84655	JPH1_MOUSE^JPH1_MOUSE^Q:299-2290,H:13-660^65.481%ID^E:0^RecName: Full=Junctophilin-1;^Eukaryota; Metazoa; Chordata; Craniata; Vertebrata; Euteleostomi; Mammalia; Eutheria; Euarchontoglires; Glires; Rodentia; Myomorpha; Muroidea; Muridae; Murinae; Mus; Mus	.	TRINITY_DN7703_c1_g1_i1.p7	3231-3545[-]	.	.	.	.	.	KEGG:mmu:57339	GO:0005783^cellular_component^endoplasmic reticulum`GO:0005789^cellular_component^endoplasmic reticulum membrane`GO:0030314^cellular_component^junctional membrane complex`GO:0014701^cellular_component^junctional sarcoplasmic reticulum membrane`GO:0005654^cellular_component^nucleoplasm`GO:0005886^cellular_component^plasma membrane`GO:0016529^cellular_component^sarcoplasmic reticulum`GO:0030018^cellular_component^Z disc`GO:0008307^molecular_function^structural constituent of muscle`GO:0007517^biological_process^muscle organ development	.	.	.	.
TRINITY_DN85601_c0_g1	0.156048	5.88711	0.735405	0.846699	RL10A_ICTPU^RL10A_ICTPU^Q:956-459,H:1-167^85.629%ID^E:6.61e-81^RecName: Full=60S ribosomal protein L10a;^Eukaryota; Metazoa; Chordata; Craniata; Vertebrata; Euteleostomi; Actinopterygii; Neopterygii; Teleostei; Ostariophysi; Siluriformes; Ictaluridae; Ictalurus`RL10A_ICTPU^RL10A_ICTPU^Q:195-52,H:169-216^83.333%ID^E:3.18e-20^RecName: Full=60S ribosomal protein L10a;^Eukaryota; Metazoa; Chordata; Craniata; Vertebrata; Euteleostomi; Actinopterygii; Neopterygii; Teleostei; Ostariophysi; Siluriformes; Ictaluridae; Ictalurus	.	TRINITY_DN85601_c0_g1_i2.p1	426-980[-]	RL10A_ICTPU^RL10A_ICTPU^Q:9-174,H:1-167^85.629%ID^E:8.75e-85^RecName: Full=60S ribosomal protein L10a;^Eukaryota; Metazoa; Chordata; Craniata; Vertebrata; Euteleostomi; Actinopterygii; Neopterygii; Teleostei; Ostariophysi; Siluriformes; Ictaluridae; Ictalurus	PF00687.24^Ribosomal_L1^NULL^32-170^E:4.6e-22	.	.	.	KEGG:ipu:100305047	GO:0005737^cellular_component^cytoplasm`GO:0015934^cellular_component^large ribosomal subunit`GO:0003723^molecular_function^RNA binding`GO:0003735^molecular_function^structural constituent of ribosome`GO:0042541^biological_process^hemoglobin biosynthetic process`GO:0006412^biological_process^translation	GO:0005737^cellular_component^cytoplasm`GO:0015934^cellular_component^large ribosomal subunit`GO:0003723^molecular_function^RNA binding`GO:0003735^molecular_function^structural constituent of ribosome`GO:0042541^biological_process^hemoglobin biosynthetic process`GO:0006412^biological_process^translation	.	.	.
TRINITY_DN40610_c0_g1	0.158303	3.84597	0.735439	0.846708	GNAI1_CAVPO^GNAI1_CAVPO^Q:804-950,H:194-242^93.878%ID^E:9.82e-23^RecName: Full=Guanine nucleotide-binding protein G(i) subunit alpha-1;^Eukaryota; Metazoa; Chordata; Craniata; Vertebrata; Euteleostomi; Mammalia; Eutheria; Euarchontoglires; Glires; Rodentia; Hystricomorpha; Caviidae; Cavia`GNAI1_CAVPO^GNAI1_CAVPO^Q:1-72,H:174-197^100%ID^E:4.04e-06^RecName: Full=Guanine nucleotide-binding protein G(i) subunit alpha-1;^Eukaryota; Metazoa; Chordata; Craniata; Vertebrata; Euteleostomi; Mammalia; Eutheria; Euarchontoglires; Glires; Rodentia; Hystricomorpha; Caviidae; Cavia	.	.	.	.	.	.	.	.	KEGG:cpoc:100135528	GO:0099738^cellular_component^cell cortex region`GO:0005813^cellular_component^centrosome`GO:0005737^cellular_component^cytoplasm`GO:0030496^cellular_component^midbody`GO:0005634^cellular_component^nucleus`GO:0005886^cellular_component^plasma membrane`GO:0001664^molecular_function^G protein-coupled receptor binding`GO:0031683^molecular_function^G-protein beta/gamma-subunit complex binding`GO:0019003^molecular_function^GDP binding`GO:0005525^molecular_function^GTP binding`GO:0003924^molecular_function^GTPase activity`GO:0000287^molecular_function^magnesium ion binding`GO:0007188^biological_process^adenylate cyclase-modulating G protein-coupled receptor signaling pathway`GO:0007049^biological_process^cell cycle`GO:0051301^biological_process^cell division`GO:1904322^biological_process^cellular response to forskolin`GO:0007186^biological_process^G protein-coupled receptor signaling pathway`GO:1904778^biological_process^positive regulation of protein localization to cell cortex`GO:0043949^biological_process^regulation of cAMP-mediated signaling`GO:0060236^biological_process^regulation of mitotic spindle organization	.	.	.	.
TRINITY_DN21386_c1_g1	0.192838	0.0409757	0.735834	0.847081	GDIR1_MACFA^GDIR1_MACFA^Q:621-821,H:139-204^77.612%ID^E:4.52e-27^RecName: Full=Rho GDP-dissociation inhibitor 1;^Eukaryota; Metazoa; Chordata; Craniata; Vertebrata; Euteleostomi; Mammalia; Eutheria; Euarchontoglires; Primates; Haplorrhini; Catarrhini; Cercopithecidae; Cercopithecinae; Macaca	.	.	.	.	.	.	.	.	.	GO:0005737^cellular_component^cytoplasm`GO:0005096^molecular_function^GTPase activator activity`GO:0005094^molecular_function^Rho GDP-dissociation inhibitor activity`GO:0007266^biological_process^Rho protein signal transduction`GO:0071526^biological_process^semaphorin-plexin signaling pathway	.	.	.	.
TRINITY_DN3351_c2_g1	0.157285	3.24331	0.735889	0.847081	WDR46_HUMAN^WDR46_HUMAN^Q:341-1663,H:78-518^60%ID^E:5.95e-177^RecName: Full=WD repeat-containing protein 46;^Eukaryota; Metazoa; Chordata; Craniata; Vertebrata; Euteleostomi; Mammalia; Eutheria; Euarchontoglires; Primates; Haplorrhini; Catarrhini; Hominidae; Homo	.	TRINITY_DN3351_c2_g1_i3.p1	179-1663[+]	WDR46_HUMAN^WDR46_HUMAN^Q:17-495,H:15-518^54.724%ID^E:0^RecName: Full=WD repeat-containing protein 46;^Eukaryota; Metazoa; Chordata; Craniata; Vertebrata; Euteleostomi; Mammalia; Eutheria; Euarchontoglires; Primates; Haplorrhini; Catarrhini; Hominidae; Homo	PF00400.35^WD40^NULL^338-368^E:0.11`PF08149.14^BING4CT^NULL^417-494^E:3.5e-32	.	.	.	KEGG:hsa:9277	GO:0005730^cellular_component^nucleolus`GO:0005654^cellular_component^nucleoplasm`GO:0032040^cellular_component^small-subunit processome`GO:0003723^molecular_function^RNA binding`GO:0000462^biological_process^maturation of SSU-rRNA from tricistronic rRNA transcript (SSU-rRNA, 5.8S rRNA, LSU-rRNA)	GO:0005730^cellular_component^nucleolus`GO:0005654^cellular_component^nucleoplasm`GO:0032040^cellular_component^small-subunit processome`GO:0003723^molecular_function^RNA binding`GO:0000462^biological_process^maturation of SSU-rRNA from tricistronic rRNA transcript (SSU-rRNA, 5.8S rRNA, LSU-rRNA)	GO:0005515^molecular_function^protein binding	.	.
TRINITY_DN4290_c0_g3	0.156418	4.94246	0.735885	0.847081	RPZ_DANRE^RPZ_DANRE^Q:177-842,H:9-227^36.937%ID^E:1.34e-44^RecName: Full=Protein rapunzel {ECO:0000303|PubMed:19632218};^Eukaryota; Metazoa; Chordata; Craniata; Vertebrata; Euteleostomi; Actinopterygii; Neopterygii; Teleostei; Ostariophysi; Cypriniformes; Danionidae; Danioninae; Danio	.	TRINITY_DN4290_c0_g3_i1.p1	171-857[+]	RPZ_DANRE^RPZ_DANRE^Q:3-224,H:9-227^36.937%ID^E:3.81e-48^RecName: Full=Protein rapunzel {ECO:0000303|PubMed:19632218};^Eukaryota; Metazoa; Chordata; Craniata; Vertebrata; Euteleostomi; Actinopterygii; Neopterygii; Teleostei; Ostariophysi; Cypriniformes; Danionidae; Danioninae; Danio	.	.	.	.	KEGG:dre:100002737	GO:0016020^cellular_component^membrane`GO:0033333^biological_process^fin development	GO:0016020^cellular_component^membrane`GO:0033333^biological_process^fin development	.	.	.
TRINITY_DN5892_c0_g1	0.17808	1.28518	0.735879	0.847081	AQP1_PIG^AQP1_PIG^Q:717-896,H:186-245^53.333%ID^E:8.18e-11^RecName: Full=Aquaporin-1;^Eukaryota; Metazoa; Chordata; Craniata; Vertebrata; Euteleostomi; Mammalia; Eutheria; Laurasiatheria; Artiodactyla; Suina; Suidae; Sus	.	.	.	.	.	.	.	.	KEGG:ssc:407773	GO:0045177^cellular_component^apical part of cell`GO:0016324^cellular_component^apical plasma membrane`GO:0009925^cellular_component^basal plasma membrane`GO:0016323^cellular_component^basolateral plasma membrane`GO:0005903^cellular_component^brush border`GO:0031526^cellular_component^brush border membrane`GO:0005737^cellular_component^cytoplasm`GO:0031965^cellular_component^nuclear membrane`GO:0005634^cellular_component^nucleus`GO:0005886^cellular_component^plasma membrane`GO:0042383^cellular_component^sarcolemma`GO:0008519^molecular_function^ammonium transmembrane transporter activity`GO:0035379^molecular_function^carbon dioxide transmembrane transporter activity`GO:0015168^molecular_function^glycerol transmembrane transporter activity`GO:0005223^molecular_function^intracellular cGMP-activated cation channel activity`GO:0030184^molecular_function^nitric oxide transmembrane transporter activity`GO:0005267^molecular_function^potassium channel activity`GO:0022857^molecular_function^transmembrane transporter activity`GO:0015250^molecular_function^water channel activity`GO:0005372^molecular_function^water transmembrane transporter activity`GO:0072488^biological_process^ammonium transmembrane transport`GO:0035378^biological_process^carbon dioxide transmembrane transport`GO:0015670^biological_process^carbon dioxide transport`GO:0006884^biological_process^cell volume homeostasis`GO:0019725^biological_process^cellular homeostasis`GO:0071474^biological_process^cellular hyperosmotic response`GO:0071320^biological_process^cellular response to cAMP`GO:0071280^biological_process^cellular response to copper ion`GO:0071549^biological_process^cellular response to dexamethasone stimulus`GO:0070301^biological_process^cellular response to hydrogen peroxide`GO:0071456^biological_process^cellular response to hypoxia`GO:0071241^biological_process^cellular response to inorganic substance`GO:0071260^biological_process^cellular response to mechanical stimulus`GO:0071288^biological_process^cellular response to mercury ion`GO:0071300^biological_process^cellular response to retinoic acid`GO:0071472^biological_process^cellular response to salt stress`GO:0034644^biological_process^cellular response to UV`GO:0009992^biological_process^intracellular water homeostasis`GO:0019934^biological_process^cGMP-mediated signaling`GO:0030950^biological_process^establishment or maintenance of actin cytoskeleton polarity`GO:0015793^biological_process^glycerol transmembrane transport`GO:0021670^biological_process^lateral ventricle development`GO:0043066^biological_process^negative regulation of apoptotic process`GO:0030185^biological_process^nitric oxide transport`GO:0045766^biological_process^positive regulation of angiogenesis`GO:0048146^biological_process^positive regulation of fibroblast proliferation`GO:0046878^biological_process^positive regulation of saliva secretion`GO:0003097^biological_process^renal water transport`GO:0035377^biological_process^transepithelial water transport`GO:0006833^biological_process^water transport	.	.	.	.
TRINITY_DN2684_c1_g1	0.165372	2.07318	0.73596	0.847132	DRS7B_DANRE^DRS7B_DANRE^Q:1059-1973,H:1-304^69.18%ID^E:2.57e-144^RecName: Full=Dehydrogenase/reductase SDR family member 7B {ECO:0000250|UniProtKB:Q6IAN0};^Eukaryota; Metazoa; Chordata; Craniata; Vertebrata; Euteleostomi; Actinopterygii; Neopterygii; Teleostei; Ostariophysi; Cypriniformes; Danionidae; Danioninae; Danio	.	TRINITY_DN2684_c1_g1_i7.p1	1059-1994[+]	DRS7B_DANRE^DRS7B_DANRE^Q:1-305,H:1-304^69.18%ID^E:2.43e-152^RecName: Full=Dehydrogenase/reductase SDR family member 7B {ECO:0000250|UniProtKB:Q6IAN0};^Eukaryota; Metazoa; Chordata; Craniata; Vertebrata; Euteleostomi; Actinopterygii; Neopterygii; Teleostei; Ostariophysi; Cypriniformes; Danionidae; Danioninae; Danio	PF08659.13^KR^NULL^38-222^E:6e-13`PF00106.28^adh_short^NULL^39-233^E:2.4e-52`PF13561.9^adh_short_C2^NULL^44-263^E:1.4e-37`PF08643.13^DUF1776^NULL^140-228^E:6.8e-05	.	.	.	KEGG:dre:550454	GO:0005789^cellular_component^endoplasmic reticulum membrane`GO:0016020^cellular_component^membrane`GO:0016491^molecular_function^oxidoreductase activity	GO:0005789^cellular_component^endoplasmic reticulum membrane`GO:0016020^cellular_component^membrane`GO:0016491^molecular_function^oxidoreductase activity	.	.	.
TRINITY_DN14083_c0_g1	0.156859	4.60243	0.736021	0.847149	RDH16_MOUSE^RDH16_MOUSE^Q:1874-2749,H:16-306^56.849%ID^E:7.21e-106^RecName: Full=Retinol dehydrogenase 16;^Eukaryota; Metazoa; Chordata; Craniata; Vertebrata; Euteleostomi; Mammalia; Eutheria; Euarchontoglires; Glires; Rodentia; Myomorpha; Muroidea; Muridae; Murinae; Mus; Mus	.	TRINITY_DN14083_c0_g1_i17.p1	1829-2785[+]	RDH16_MOUSE^RDH16_MOUSE^Q:1-307,H:1-306^56.678%ID^E:1.17e-119^RecName: Full=Retinol dehydrogenase 16;^Eukaryota; Metazoa; Chordata; Craniata; Vertebrata; Euteleostomi; Mammalia; Eutheria; Euarchontoglires; Glires; Rodentia; Myomorpha; Muroidea; Muridae; Murinae; Mus; Mus	PF00106.28^adh_short^NULL^30-217^E:1e-37`PF13561.9^adh_short_C2^NULL^37-217^E:1.4e-26	.	.	.	KEGG:mmu:19683	GO:0005788^cellular_component^endoplasmic reticulum lumen`GO:0005789^cellular_component^endoplasmic reticulum membrane`GO:0043231^cellular_component^intracellular membrane-bounded organelle`GO:0031090^cellular_component^organelle membrane`GO:0106429^molecular_function^11-cis-retinol dehydrogenase`GO:0047044^molecular_function^androstan-3-alpha,17-beta-diol dehydrogenase activity`GO:0047023^molecular_function^androsterone dehydrogenase activity`GO:0042802^molecular_function^identical protein binding`GO:0004745^molecular_function^NAD-retinol dehydrogenase activity`GO:0016491^molecular_function^oxidoreductase activity`GO:0042904^biological_process^9-cis-retinoic acid biosynthetic process`GO:1900054^biological_process^positive regulation of retinoic acid biosynthetic process`GO:0042573^biological_process^retinoic acid metabolic process`GO:0001523^biological_process^retinoid metabolic process`GO:0042572^biological_process^retinol metabolic process`GO:0008202^biological_process^steroid metabolic process	GO:0005788^cellular_component^endoplasmic reticulum lumen`GO:0005789^cellular_component^endoplasmic reticulum membrane`GO:0043231^cellular_component^intracellular membrane-bounded organelle`GO:0031090^cellular_component^organelle membrane`GO:0106429^molecular_function^11-cis-retinol dehydrogenase`GO:0047044^molecular_function^androstan-3-alpha,17-beta-diol dehydrogenase activity`GO:0047023^molecular_function^androsterone dehydrogenase activity`GO:0042802^molecular_function^identical protein binding`GO:0004745^molecular_function^NAD-retinol dehydrogenase activity`GO:0016491^molecular_function^oxidoreductase activity`GO:0042904^biological_process^9-cis-retinoic acid biosynthetic process`GO:1900054^biological_process^positive regulation of retinoic acid biosynthetic process`GO:0042573^biological_process^retinoic acid metabolic process`GO:0001523^biological_process^retinoid metabolic process`GO:0042572^biological_process^retinol metabolic process`GO:0008202^biological_process^steroid metabolic process	.	.	.
TRINITY_DN45_c0_g2	0.167091	2.36732	0.736025	0.847149	PRDM9_DANRE^PRDM9_DANRE^Q:2386-914,H:339-850^42.722%ID^E:4.77e-112^RecName: Full=Histone-lysine N-methyltransferase PRDM9 {ECO:0000250|UniProtKB:Q96EQ9};^Eukaryota; Metazoa; Chordata; Craniata; Vertebrata; Euteleostomi; Actinopterygii; Neopterygii; Teleostei; Ostariophysi; Cypriniformes; Danionidae; Danioninae; Danio`PRDM9_DANRE^PRDM9_DANRE^Q:3619-2588,H:7-391^36.693%ID^E:2.74e-67^RecName: Full=Histone-lysine N-methyltransferase PRDM9 {ECO:0000250|UniProtKB:Q96EQ9};^Eukaryota; Metazoa; Chordata; Craniata; Vertebrata; Euteleostomi; Actinopterygii; Neopterygii; Teleostei; Ostariophysi; Cypriniformes; Danionidae; Danioninae; Danio`PRDM9_DANRE^PRDM9_DANRE^Q:2746-2114,H:577-764^26.147%ID^E:1.97e-10^RecName: Full=Histone-lysine N-methyltransferase PRDM9 {ECO:0000250|UniProtKB:Q96EQ9};^Eukaryota; Metazoa; Chordata; Craniata; Vertebrata; Euteleostomi; Actinopterygii; Neopterygii; Teleostei; Ostariophysi; Cypriniformes; Danionidae; Danioninae; Danio`PRDM9_DANRE^PRDM9_DANRE^Q:1540-1079,H:232-427^28.571%ID^E:3.1e-09^RecName: Full=Histone-lysine N-methyltransferase PRDM9 {ECO:0000250|UniProtKB:Q96EQ9};^Eukaryota; Metazoa; Chordata; Craniata; Vertebrata; Euteleostomi; Actinopterygii; Neopterygii; Teleostei; Ostariophysi; Cypriniformes; Danionidae; Danioninae; Danio`PRDM9_DANRE^PRDM9_DANRE^Q:1816-1475,H:743-852^33.333%ID^E:1.2e-08^RecName: Full=Histone-lysine N-methyltransferase PRDM9 {ECO:0000250|UniProtKB:Q96EQ9};^Eukaryota; Metazoa; Chordata; Craniata; Vertebrata; Euteleostomi; Actinopterygii; Neopterygii; Teleostei; Ostariophysi; Cypriniformes; Danionidae; Danioninae; Danio`PRDM9_DANRE^PRDM9_DANRE^Q:3013-2231,H:624-850^23.881%ID^E:3.93e-06^RecName: Full=Histone-lysine N-methyltransferase PRDM9 {ECO:0000250|UniProtKB:Q96EQ9};^Eukaryota; Metazoa; Chordata; Craniata; Vertebrata; Euteleostomi; Actinopterygii; Neopterygii; Teleostei; Ostariophysi; Cypriniformes; Danionidae; Danioninae; Danio	.	TRINITY_DN45_c0_g2_i1.p1	902-3688[-]	PRDM9_DANRE^PRDM9_DANRE^Q:380-927,H:285-852^41.017%ID^E:1.03e-119^RecName: Full=Histone-lysine N-methyltransferase PRDM9 {ECO:0000250|UniProtKB:Q96EQ9};^Eukaryota; Metazoa; Chordata; Craniata; Vertebrata; Euteleostomi; Actinopterygii; Neopterygii; Teleostei; Ostariophysi; Cypriniformes; Danionidae; Danioninae; Danio`PRDM9_DANRE^PRDM9_DANRE^Q:24-524,H:7-565^32.069%ID^E:2.82e-70^RecName: Full=Histone-lysine N-methyltransferase PRDM9 {ECO:0000250|UniProtKB:Q96EQ9};^Eukaryota; Metazoa; Chordata; Craniata; Vertebrata; Euteleostomi; Actinopterygii; Neopterygii; Teleostei; Ostariophysi; Cypriniformes; Danionidae; Danioninae; Danio`PRDM9_DANRE^PRDM9_DANRE^Q:654-928,H:339-672^29.94%ID^E:6.22e-27^RecName: Full=Histone-lysine N-methyltransferase PRDM9 {ECO:0000250|UniProtKB:Q96EQ9};^Eukaryota; Metazoa; Chordata; Craniata; Vertebrata; Euteleostomi; Actinopterygii; Neopterygii; Teleostei; Ostariophysi; Cypriniformes; Danionidae; Danioninae; Danio`PRDM9_DANRE^PRDM9_DANRE^Q:312-525,H:574-764^27.027%ID^E:7.03e-12^RecName: Full=Histone-lysine N-methyltransferase PRDM9 {ECO:0000250|UniProtKB:Q96EQ9};^Eukaryota; Metazoa; Chordata; Craniata; Vertebrata; Euteleostomi; Actinopterygii; Neopterygii; Teleostei; Ostariophysi; Cypriniformes; Danionidae; Danioninae; Danio`PRDM9_DANRE^PRDM9_DANRE^Q:226-486,H:624-850^26.199%ID^E:8.52e-10^RecName: Full=Histone-lysine N-methyltransferase PRDM9 {ECO:0000250|UniProtKB:Q96EQ9};^Eukaryota; Metazoa; Chordata; Craniata; Vertebrata; Euteleostomi; Actinopterygii; Neopterygii; Teleostei; Ostariophysi; Cypriniformes; Danionidae; Danioninae; Danio`PRDM9_DANRE^PRDM9_DANRE^Q:717-870,H:232-427^27.5%ID^E:1.93e-09^RecName: Full=Histone-lysine N-methyltransferase PRDM9 {ECO:0000250|UniProtKB:Q96EQ9};^Eukaryota; Metazoa; Chordata; Craniata; Vertebrata; Euteleostomi; Actinopterygii; Neopterygii; Teleostei; Ostariophysi; Cypriniformes; Danionidae; Danioninae; Danio	PF00096.29^zf-C2H2^NULL^314-332^E:0.11`PF00096.29^zf-C2H2^NULL^342-364^E:0.041`PF00096.29^zf-C2H2^NULL^435-456^E:0.034`PF00096.29^zf-C2H2^NULL^462-484^E:0.037`PF00096.29^zf-C2H2^NULL^681-701^E:0.017`PF00096.29^zf-C2H2^NULL^715-737^E:0.12`PF00096.29^zf-C2H2^NULL^792-814^E:0.001`PF00096.29^zf-C2H2^NULL^820-842^E:0.00014`PF13894.9^zf-C2H2_4^NULL^820-842^E:0.006`PF00096.29^zf-C2H2^NULL^848-870^E:0.0018`PF13894.9^zf-C2H2_4^NULL^848-870^E:0.011`PF00096.29^zf-C2H2^NULL^876-898^E:0.042`PF00096.29^zf-C2H2^NULL^904-927^E:0.0011	.	.	.	KEGG:dre:393876	GO:0005694^cellular_component^chromosome`GO:0005634^cellular_component^nucleus`GO:0046975^molecular_function^histone H3K36 methyltransferase activity`GO:0140955^molecular_function^histone H3K36 trimethyltransferase activity`GO:0042800^molecular_function^histone H3K4 methyltransferase activity`GO:0140949^molecular_function^histone H3K9 trimethyltransferase activity`GO:0140944^molecular_function^histone H4K20 monomethyltransferase activity`GO:0140941^molecular_function^histone H4K20me methyltransferase activity`GO:0046872^molecular_function^metal ion binding`GO:0042803^molecular_function^protein homodimerization activity`GO:0010844^molecular_function^recombination hotspot binding`GO:0006325^biological_process^chromatin organization`GO:1990918^biological_process^double-strand break repair involved in meiotic recombination`GO:0007292^biological_process^female gamete generation`GO:0016571^biological_process^histone methylation`GO:0007129^biological_process^homologous chromosome pairing at meiosis`GO:0048232^biological_process^male gamete generation`GO:0043066^biological_process^negative regulation of apoptotic process`GO:1905516^biological_process^positive regulation of fertilization`GO:0045944^biological_process^positive regulation of transcription by RNA polymerase II`GO:0010468^biological_process^regulation of gene expression	GO:0005694^cellular_component^chromosome`GO:0005634^cellular_component^nucleus`GO:0046975^molecular_function^histone H3K36 methyltransferase activity`GO:0140955^molecular_function^histone H3K36 trimethyltransferase activity`GO:0042800^molecular_function^histone H3K4 methyltransferase activity`GO:0140949^molecular_function^histone H3K9 trimethyltransferase activity`GO:0140944^molecular_function^histone H4K20 monomethyltransferase activity`GO:0140941^molecular_function^histone H4K20me methyltransferase activity`GO:0046872^molecular_function^metal ion binding`GO:0042803^molecular_function^protein homodimerization activity`GO:0010844^molecular_function^recombination hotspot binding`GO:0006325^biological_process^chromatin organization`GO:1990918^biological_process^double-strand break repair involved in meiotic recombination`GO:0007292^biological_process^female gamete generation`GO:0016571^biological_process^histone methylation`GO:0007129^biological_process^homologous chromosome pairing at meiosis`GO:0048232^biological_process^male gamete generation`GO:0043066^biological_process^negative regulation of apoptotic process`GO:1905516^biological_process^positive regulation of fertilization`GO:0045944^biological_process^positive regulation of transcription by RNA polymerase II`GO:0010468^biological_process^regulation of gene expression	.	.	.
TRINITY_DN4484_c0_g1	0.164971	1.90033	0.736475	0.847551	MPP2_RAT^MPP2_RAT^Q:670-2,H:1-227^71.616%ID^E:8.97e-101^RecName: Full=MAGUK p55 subfamily member 2;^Eukaryota; Metazoa; Chordata; Craniata; Vertebrata; Euteleostomi; Mammalia; Eutheria; Euarchontoglires; Glires; Rodentia; Myomorpha; Muroidea; Muridae; Murinae; Rattus	.	TRINITY_DN4484_c0_g1_i2.p1	2-907[-]	MPP2_RAT^MPP2_RAT^Q:80-302,H:1-227^71.616%ID^E:3.51e-109^RecName: Full=MAGUK p55 subfamily member 2;^Eukaryota; Metazoa; Chordata; Craniata; Vertebrata; Euteleostomi; Mammalia; Eutheria; Euarchontoglires; Glires; Rodentia; Myomorpha; Muroidea; Muridae; Murinae; Rattus	PF02828.19^L27^NULL^141-193^E:3.6e-17`PF00595.27^PDZ^NULL^220-291^E:9.9e-09	.	.	.	KEGG:rno:85275	GO:0005911^cellular_component^cell-cell junction`GO:0005737^cellular_component^cytoplasm`GO:0005856^cellular_component^cytoskeleton`GO:0032590^cellular_component^dendrite membrane`GO:0043198^cellular_component^dendritic shaft`GO:0043197^cellular_component^dendritic spine`GO:0098978^cellular_component^glutamatergic synapse`GO:0005886^cellular_component^plasma membrane`GO:0014069^cellular_component^postsynaptic density`GO:0098839^cellular_component^postsynaptic density membrane`GO:0098685^cellular_component^Schaffer collateral - CA1 synapse`GO:0030165^molecular_function^PDZ domain binding`GO:0098919^molecular_function^structural constituent of postsynaptic density`GO:0044325^molecular_function^transmembrane transporter binding`GO:0060079^biological_process^excitatory postsynaptic potential`GO:0060291^biological_process^long-term synaptic potentiation`GO:0099562^biological_process^maintenance of postsynaptic density structure`GO:0099173^biological_process^postsynapse organization`GO:0051260^biological_process^protein homooligomerization	GO:0005911^cellular_component^cell-cell junction`GO:0005737^cellular_component^cytoplasm`GO:0005856^cellular_component^cytoskeleton`GO:0032590^cellular_component^dendrite membrane`GO:0043198^cellular_component^dendritic shaft`GO:0043197^cellular_component^dendritic spine`GO:0098978^cellular_component^glutamatergic synapse`GO:0005886^cellular_component^plasma membrane`GO:0014069^cellular_component^postsynaptic density`GO:0098839^cellular_component^postsynaptic density membrane`GO:0098685^cellular_component^Schaffer collateral - CA1 synapse`GO:0030165^molecular_function^PDZ domain binding`GO:0098919^molecular_function^structural constituent of postsynaptic density`GO:0044325^molecular_function^transmembrane transporter binding`GO:0060079^biological_process^excitatory postsynaptic potential`GO:0060291^biological_process^long-term synaptic potentiation`GO:0099562^biological_process^maintenance of postsynaptic density structure`GO:0099173^biological_process^postsynapse organization`GO:0051260^biological_process^protein homooligomerization	GO:0005515^molecular_function^protein binding	.	.
TRINITY_DN12075_c0_g1	0.157887	3.36421	0.736681	0.847758	GNA13_MOUSE^GNA13_MOUSE^Q:2933-3358,H:171-312^90.141%ID^E:1.39e-77^RecName: Full=Guanine nucleotide-binding protein subunit alpha-13;^Eukaryota; Metazoa; Chordata; Craniata; Vertebrata; Euteleostomi; Mammalia; Eutheria; Euarchontoglires; Glires; Rodentia; Myomorpha; Muroidea; Muridae; Murinae; Mus; Mus	.	TRINITY_DN12075_c0_g1_i11.p1	2777-3358[+]	GNA13_HUMAN^GNA13_HUMAN^Q:53-194,H:171-312^90.141%ID^E:6.24e-87^RecName: Full=Guanine nucleotide-binding protein subunit alpha-13;^Eukaryota; Metazoa; Chordata; Craniata; Vertebrata; Euteleostomi; Mammalia; Eutheria; Euarchontoglires; Primates; Haplorrhini; Catarrhini; Hominidae; Homo	PF00503.23^G-alpha^NULL^44-194^E:4.3e-60`PF00025.24^Arf^NULL^76-180^E:8.3e-13	.	.	.	KEGG:hsa:10672	GO:0031526^cellular_component^brush border membrane`GO:0005737^cellular_component^cytoplasm`GO:0005829^cellular_component^cytosol`GO:0005834^cellular_component^heterotrimeric G-protein complex`GO:0042470^cellular_component^melanosome`GO:0005634^cellular_component^nucleus`GO:0005886^cellular_component^plasma membrane`GO:0031752^molecular_function^D5 dopamine receptor binding`GO:0001664^molecular_function^G protein-coupled receptor binding`GO:0031683^molecular_function^G-protein beta/gamma-subunit complex binding`GO:0005525^molecular_function^GTP binding`GO:0003924^molecular_function^GTPase activity`GO:0046872^molecular_function^metal ion binding`GO:0031584^biological_process^activation of phospholipase D activity`GO:0007189^biological_process^adenylate cyclase-activating G protein-coupled receptor signaling pathway`GO:0007188^biological_process^adenylate cyclase-modulating G protein-coupled receptor signaling pathway`GO:0001525^biological_process^angiogenesis`GO:0001569^biological_process^branching involved in blood vessel morphogenesis`GO:0030154^biological_process^cell differentiation`GO:0007186^biological_process^G protein-coupled receptor signaling pathway`GO:0001701^biological_process^in utero embryonic development`GO:0035556^biological_process^intracellular signal transduction`GO:0010259^biological_process^multicellular organism aging`GO:1904753^biological_process^negative regulation of vascular associated smooth muscle cell migration`GO:1904706^biological_process^negative regulation of vascular associated smooth muscle cell proliferation`GO:0030168^biological_process^platelet activation`GO:0007204^biological_process^positive regulation of cytosolic calcium ion concentration`GO:0008217^biological_process^regulation of blood pressure`GO:0008360^biological_process^regulation of cell shape`GO:0010762^biological_process^regulation of fibroblast migration`GO:0007266^biological_process^Rho protein signal transduction	GO:0031526^cellular_component^brush border membrane`GO:0005737^cellular_component^cytoplasm`GO:0005829^cellular_component^cytosol`GO:0070062^cellular_component^extracellular exosome`GO:0005925^cellular_component^focal adhesion`GO:0005834^cellular_component^heterotrimeric G-protein complex`GO:0042470^cellular_component^melanosome`GO:0016020^cellular_component^membrane`GO:0005634^cellular_component^nucleus`GO:0005886^cellular_component^plasma membrane`GO:0031752^molecular_function^D5 dopamine receptor binding`GO:0001664^molecular_function^G protein-coupled receptor binding`GO:0031683^molecular_function^G-protein beta/gamma-subunit complex binding`GO:0005525^molecular_function^GTP binding`GO:0003924^molecular_function^GTPase activity`GO:0005085^molecular_function^guanyl-nucleotide exchange factor activity`GO:0046872^molecular_function^metal ion binding`GO:0031584^biological_process^activation of phospholipase D activity`GO:0007189^biological_process^adenylate cyclase-activating G protein-coupled receptor signaling pathway`GO:0007188^biological_process^adenylate cyclase-modulating G protein-coupled receptor signaling pathway`GO:0001569^biological_process^branching involved in blood vessel morphogenesis`GO:0030154^biological_process^cell differentiation`GO:0001701^biological_process^in utero embryonic development`GO:0010259^biological_process^multicellular organism aging`GO:1904753^biological_process^negative regulation of vascular associated smooth muscle cell migration`GO:1904706^biological_process^negative regulation of vascular associated smooth muscle cell proliferation`GO:0030168^biological_process^platelet activation`GO:0007204^biological_process^positive regulation of cytosolic calcium ion concentration`GO:0008217^biological_process^regulation of blood pressure`GO:0008360^biological_process^regulation of cell shape`GO:0010762^biological_process^regulation of fibroblast migration`GO:0051056^biological_process^regulation of small GTPase mediated signal transduction`GO:0007266^biological_process^Rho protein signal transduction`GO:0007165^biological_process^signal transduction	GO:0003924^molecular_function^GTPase activity`GO:0019001^molecular_function^guanyl nucleotide binding`GO:0031683^molecular_function^G-protein beta/gamma-subunit complex binding`GO:0007186^biological_process^G protein-coupled receptor signaling pathway`GO:0005525^molecular_function^GTP binding	.	.
TRINITY_DN1580_c1_g1	0.173253	1.55479	0.736715	0.847769	PKHA5_HUMAN^PKHA5_HUMAN^Q:3102-1927,H:1-340^59.288%ID^E:1.41e-142^RecName: Full=Pleckstrin homology domain-containing family A member 5;^Eukaryota; Metazoa; Chordata; Craniata; Vertebrata; Euteleostomi; Mammalia; Eutheria; Euarchontoglires; Primates; Haplorrhini; Catarrhini; Hominidae; Homo`PKHA5_HUMAN^PKHA5_HUMAN^Q:1410-1,H:323-718^44.161%ID^E:2.62e-97^RecName: Full=Pleckstrin homology domain-containing family A member 5;^Eukaryota; Metazoa; Chordata; Craniata; Vertebrata; Euteleostomi; Mammalia; Eutheria; Euarchontoglires; Primates; Haplorrhini; Catarrhini; Hominidae; Homo	.	TRINITY_DN1580_c1_g1_i1.p1	1-3102[-]	PKHA5_HUMAN^PKHA5_HUMAN^Q:1-392,H:1-340^60.051%ID^E:3.73e-154^RecName: Full=Pleckstrin homology domain-containing family A member 5;^Eukaryota; Metazoa; Chordata; Craniata; Vertebrata; Euteleostomi; Mammalia; Eutheria; Euarchontoglires; Primates; Haplorrhini; Catarrhini; Hominidae; Homo`PKHA5_HUMAN^PKHA5_HUMAN^Q:565-1034,H:323-718^45.877%ID^E:1.95e-108^RecName: Full=Pleckstrin homology domain-containing family A member 5;^Eukaryota; Metazoa; Chordata; Craniata; Vertebrata; Euteleostomi; Mammalia; Eutheria; Euarchontoglires; Primates; Haplorrhini; Catarrhini; Hominidae; Homo	PF00169.32^PH^NULL^207-301^E:3e-15	.	.	.	KEGG:hsa:54477	GO:0005829^cellular_component^cytosol`GO:0098978^cellular_component^glutamatergic synapse`GO:0016020^cellular_component^membrane`GO:0005654^cellular_component^nucleoplasm`GO:0014069^cellular_component^postsynaptic density`GO:0080025^molecular_function^phosphatidylinositol-3,5-bisphosphate binding`GO:0032266^molecular_function^phosphatidylinositol-3-phosphate binding`GO:0070273^molecular_function^phosphatidylinositol-4-phosphate binding`GO:0010314^molecular_function^phosphatidylinositol-5-phosphate binding`GO:0061458^biological_process^reproductive system development	GO:0005829^cellular_component^cytosol`GO:0098978^cellular_component^glutamatergic synapse`GO:0016020^cellular_component^membrane`GO:0005654^cellular_component^nucleoplasm`GO:0014069^cellular_component^postsynaptic density`GO:0080025^molecular_function^phosphatidylinositol-3,5-bisphosphate binding`GO:0032266^molecular_function^phosphatidylinositol-3-phosphate binding`GO:0070273^molecular_function^phosphatidylinositol-4-phosphate binding`GO:0010314^molecular_function^phosphatidylinositol-5-phosphate binding`GO:0061458^biological_process^reproductive system development	.	.	.
TRINITY_DN6992_c0_g1	0.155956	4.78746	0.737002	0.84807	SF3A1_HUMAN^SF3A1_HUMAN^Q:2672-555,H:31-738^82.434%ID^E:0^RecName: Full=Splicing factor 3A subunit 1;^Eukaryota; Metazoa; Chordata; Craniata; Vertebrata; Euteleostomi; Mammalia; Eutheria; Euarchontoglires; Primates; Haplorrhini; Catarrhini; Hominidae; Homo`SF3A1_HUMAN^SF3A1_HUMAN^Q:486-301,H:732-793^87.097%ID^E:3.29e-26^RecName: Full=Splicing factor 3A subunit 1;^Eukaryota; Metazoa; Chordata; Craniata; Vertebrata; Euteleostomi; Mammalia; Eutheria; Euarchontoglires; Primates; Haplorrhini; Catarrhini; Hominidae; Homo	.	TRINITY_DN6992_c0_g1_i9.p1	489-2735[-]	SF3A1_HUMAN^SF3A1_HUMAN^Q:22-727,H:31-738^84.93%ID^E:0^RecName: Full=Splicing factor 3A subunit 1;^Eukaryota; Metazoa; Chordata; Craniata; Vertebrata; Euteleostomi; Mammalia; Eutheria; Euarchontoglires; Primates; Haplorrhini; Catarrhini; Hominidae; Homo	PF01805.23^Surp^NULL^41-92^E:3.3e-23`PF01805.23^Surp^NULL^151-202^E:1.5e-19`PF12230.11^PRP21_like_P^NULL^220-460^E:7.4e-51	.	.	.	KEGG:hsa:10291	GO:0071013^cellular_component^catalytic step 2 spliceosome`GO:0016607^cellular_component^nuclear speck`GO:0005654^cellular_component^nucleoplasm`GO:0005634^cellular_component^nucleus`GO:0005681^cellular_component^spliceosomal complex`GO:0005686^cellular_component^U2 snRNP`GO:0071005^cellular_component^U2-type precatalytic spliceosome`GO:0071004^cellular_component^U2-type prespliceosome`GO:0005684^cellular_component^U2-type spliceosomal complex`GO:0003723^molecular_function^RNA binding`GO:0000389^biological_process^mRNA 3'-splice site recognition`GO:0045292^biological_process^mRNA cis splicing, via spliceosome`GO:0006397^biological_process^mRNA processing`GO:0000398^biological_process^mRNA splicing, via spliceosome`GO:1903241^biological_process^U2-type prespliceosome assembly	GO:0071013^cellular_component^catalytic step 2 spliceosome`GO:0016607^cellular_component^nuclear speck`GO:0005654^cellular_component^nucleoplasm`GO:0005634^cellular_component^nucleus`GO:0005681^cellular_component^spliceosomal complex`GO:0005686^cellular_component^U2 snRNP`GO:0071005^cellular_component^U2-type precatalytic spliceosome`GO:0071004^cellular_component^U2-type prespliceosome`GO:0005684^cellular_component^U2-type spliceosomal complex`GO:0003723^molecular_function^RNA binding`GO:0000389^biological_process^mRNA 3'-splice site recognition`GO:0045292^biological_process^mRNA cis splicing, via spliceosome`GO:0006397^biological_process^mRNA processing`GO:0000398^biological_process^mRNA splicing, via spliceosome`GO:1903241^biological_process^U2-type prespliceosome assembly	GO:0003723^molecular_function^RNA binding`GO:0006396^biological_process^RNA processing	.	.
TRINITY_DN3907_c0_g1	0.167933	1.71143	0.737127	0.848184	SWI5_ANOFI^SWI5_ANOFI^Q:101-508,H:1-136^80.147%ID^E:1.32e-68^RecName: Full=DNA repair protein SWI5 homolog;^Eukaryota; Metazoa; Chordata; Craniata; Vertebrata; Euteleostomi; Actinopterygii; Neopterygii; Teleostei; Neoteleostei; Acanthomorphata; Eupercaria; Perciformes; Cottioidei; Anoplopomatales; Anoplopomatidae; Anoplopoma	.	TRINITY_DN3907_c0_g1_i5.p1	101-511[+]	SWI5_ANOFI^SWI5_ANOFI^Q:1-136,H:1-136^80.147%ID^E:2.08e-75^RecName: Full=DNA repair protein SWI5 homolog;^Eukaryota; Metazoa; Chordata; Craniata; Vertebrata; Euteleostomi; Actinopterygii; Neopterygii; Teleostei; Neoteleostei; Acanthomorphata; Eupercaria; Perciformes; Cottioidei; Anoplopomatales; Anoplopomatidae; Anoplopoma	PF07061.14^Swi5^NULL^62-134^E:3.1e-22	.	.	.	.	GO:0005634^cellular_component^nucleus`GO:0032798^cellular_component^Swi5-Sfr1 complex`GO:0000724^biological_process^double-strand break repair via homologous recombination	GO:0005634^cellular_component^nucleus`GO:0032798^cellular_component^Swi5-Sfr1 complex`GO:0000724^biological_process^double-strand break repair via homologous recombination	.	.	.
TRINITY_DN167596_c1_g1	0.186269	0.440841	0.737421	0.848406	ABLM1_MOUSE^ABLM1_MOUSE^Q:304-402,H:825-857^78.788%ID^E:1.93e-12^RecName: Full=Actin-binding LIM protein 1;^Eukaryota; Metazoa; Chordata; Craniata; Vertebrata; Euteleostomi; Mammalia; Eutheria; Euarchontoglires; Glires; Rodentia; Myomorpha; Muroidea; Muridae; Murinae; Mus; Mus`ABLM1_MOUSE^ABLM1_MOUSE^Q:1-96,H:798-829^65.625%ID^E:1.48e-06^RecName: Full=Actin-binding LIM protein 1;^Eukaryota; Metazoa; Chordata; Craniata; Vertebrata; Euteleostomi; Mammalia; Eutheria; Euarchontoglires; Glires; Rodentia; Myomorpha; Muroidea; Muridae; Murinae; Mus; Mus	.	.	.	.	.	.	.	.	KEGG:mmu:226251	GO:0015629^cellular_component^actin cytoskeleton`GO:0005737^cellular_component^cytoplasm`GO:0030027^cellular_component^lamellipodium`GO:0014069^cellular_component^postsynaptic density`GO:0001725^cellular_component^stress fiber`GO:0003779^molecular_function^actin binding`GO:0051015^molecular_function^actin filament binding`GO:0046872^molecular_function^metal ion binding`GO:0007411^biological_process^axon guidance`GO:0060271^biological_process^cilium assembly`GO:0007010^biological_process^cytoskeleton organization`GO:0030032^biological_process^lamellipodium assembly`GO:0045944^biological_process^positive regulation of transcription by RNA polymerase II`GO:0006366^biological_process^transcription by RNA polymerase II	.	.	.	.
TRINITY_DN40371_c0_g1	0.226451	0.399135	0.737421	0.848406	CHIN_BOVIN^CHIN_BOVIN^Q:636-556,H:86-112^100%ID^E:2.87e-13^RecName: Full=N-chimaerin;^Eukaryota; Metazoa; Chordata; Craniata; Vertebrata; Euteleostomi; Mammalia; Eutheria; Laurasiatheria; Artiodactyla; Ruminantia; Pecora; Bovidae; Bovinae; Bos`CHIN_BOVIN^CHIN_BOVIN^Q:87-1,H:112-140^86.207%ID^E:1.11e-10^RecName: Full=N-chimaerin;^Eukaryota; Metazoa; Chordata; Craniata; Vertebrata; Euteleostomi; Mammalia; Eutheria; Laurasiatheria; Artiodactyla; Ruminantia; Pecora; Bovidae; Bovinae; Bos	.	.	.	.	.	.	.	.	KEGG:bta:508266	GO:0046875^molecular_function^ephrin receptor binding`GO:0005096^molecular_function^GTPase activator activity`GO:0046872^molecular_function^metal ion binding`GO:0048013^biological_process^ephrin receptor signaling pathway`GO:0008045^biological_process^motor neuron axon guidance`GO:0043547^biological_process^positive regulation of GTPase activity`GO:0050770^biological_process^regulation of axonogenesis`GO:0043087^biological_process^regulation of GTPase activity	.	.	.	.
TRINITY_DN12695_c8_g1	0.24373	-0.498379	0.73777	0.848507	RS21_PIG^RS21_PIG^Q:13-198,H:1-62^87.097%ID^E:3.42e-34^RecName: Full=40S ribosomal protein S21;^Eukaryota; Metazoa; Chordata; Craniata; Vertebrata; Euteleostomi; Mammalia; Eutheria; Laurasiatheria; Artiodactyla; Suina; Suidae; Sus	.	.	.	.	.	.	.	.	KEGG:ssc:100037996`KEGG:ssc:100518848	GO:0098556^cellular_component^cytoplasmic side of rough endoplasmic reticulum membrane`GO:0022627^cellular_component^cytosolic small ribosomal subunit`GO:0042788^cellular_component^polysomal ribosome`GO:0045202^cellular_component^synapse`GO:0047485^molecular_function^obsolete protein N-terminus binding`GO:0043022^molecular_function^ribosome binding`GO:0003735^molecular_function^structural constituent of ribosome`GO:0002181^biological_process^cytoplasmic translation`GO:0000447^biological_process^endonucleolytic cleavage in ITS1 to separate SSU-rRNA from 5.8S rRNA and LSU-rRNA from tricistronic rRNA transcript (SSU-rRNA, 5.8S rRNA, LSU-rRNA)`GO:0000461^biological_process^endonucleolytic cleavage to generate mature 3'-end of SSU-rRNA from (SSU-rRNA, 5.8S rRNA, LSU-rRNA)	.	.	.	.
TRINITY_DN206_c0_g1	0.155735	4.64505	0.737674	0.848507	B4GT1_HUMAN^B4GT1_HUMAN^Q:881-3,H:19-336^57.233%ID^E:2.91e-124^RecName: Full=Beta-1,4-galactosyltransferase 1 {ECO:0000305};^Eukaryota; Metazoa; Chordata; Craniata; Vertebrata; Euteleostomi; Mammalia; Eutheria; Euarchontoglires; Primates; Haplorrhini; Catarrhini; Hominidae; Homo	.	TRINITY_DN206_c0_g1_i2.p1	3-911[-]	B4GT1_HUMAN^B4GT1_HUMAN^Q:11-303,H:19-336^57.233%ID^E:2.18e-128^RecName: Full=Beta-1,4-galactosyltransferase 1 {ECO:0000305};^Eukaryota; Metazoa; Chordata; Craniata; Vertebrata; Euteleostomi; Mammalia; Eutheria; Euarchontoglires; Primates; Haplorrhini; Catarrhini; Hominidae; Homo	PF13733.9^Glyco_transf_7N^NULL^97-229^E:2.5e-60`PF02709.17^Glyco_transf_7C^NULL^234-302^E:1.4e-29	.	.	.	KEGG:hsa:2683	GO:0035577^cellular_component^azurophil granule membrane`GO:0016323^cellular_component^basolateral plasma membrane`GO:0031526^cellular_component^brush border membrane`GO:0030057^cellular_component^desmosome`GO:0009897^cellular_component^external side of plasma membrane`GO:0070062^cellular_component^extracellular exosome`GO:0005615^cellular_component^extracellular space`GO:0030175^cellular_component^filopodium`GO:0005794^cellular_component^Golgi apparatus`GO:0032580^cellular_component^Golgi cisterna membrane`GO:0000139^cellular_component^Golgi membrane`GO:0000138^cellular_component^Golgi trans cisterna`GO:0016020^cellular_component^membrane`GO:0005886^cellular_component^plasma membrane`GO:0032991^cellular_component^protein-containing complex`GO:0030667^cellular_component^secretory granule membrane`GO:0043014^molecular_function^alpha-tubulin binding`GO:0003831^molecular_function^beta-N-acetylglucosaminylglycopeptide beta-1,4-galactosyltransferase activity`GO:0048487^molecular_function^beta-tubulin binding`GO:0008092^molecular_function^cytoskeletal protein binding`GO:0008378^molecular_function^galactosyltransferase activity`GO:0042802^molecular_function^identical protein binding`GO:0004461^molecular_function^lactose synthase activity`GO:0030145^molecular_function^manganese ion binding`GO:0003945^molecular_function^N-acetyllactosamine synthase activity`GO:0035250^molecular_function^UDP-galactosyltransferase activity`GO:0002526^biological_process^acute inflammatory response`GO:0060055^biological_process^angiogenesis involved in wound healing`GO:0007339^biological_process^binding of sperm to zona pellucida`GO:0007155^biological_process^cell adhesion`GO:0045136^biological_process^development of secondary sexual characteristics`GO:0002064^biological_process^epithelial cell development`GO:0050673^biological_process^epithelial cell proliferation`GO:0030198^biological_process^extracellular matrix organization`GO:0006012^biological_process^galactose metabolic process`GO:0070085^biological_process^glycosylation`GO:0005989^biological_process^lactose biosynthetic process`GO:0006629^biological_process^lipid metabolic process`GO:1905517^biological_process^macrophage migration`GO:0050680^biological_process^negative regulation of epithelial cell proliferation`GO:0009312^biological_process^oligosaccharide biosynthetic process`GO:0007341^biological_process^penetration of zona pellucida`GO:0043065^biological_process^positive regulation of apoptotic process`GO:0060054^biological_process^positive regulation of epithelial cell proliferation involved in wound healing`GO:0006487^biological_process^protein N-linked glycosylation`GO:0060046^biological_process^regulation of acrosome reaction	GO:0035577^cellular_component^azurophil granule membrane`GO:0016323^cellular_component^basolateral plasma membrane`GO:0031526^cellular_component^brush border membrane`GO:0030057^cellular_component^desmosome`GO:0009897^cellular_component^external side of plasma membrane`GO:0070062^cellular_component^extracellular exosome`GO:0005615^cellular_component^extracellular space`GO:0030175^cellular_component^filopodium`GO:0005794^cellular_component^Golgi apparatus`GO:0032580^cellular_component^Golgi cisterna membrane`GO:0000139^cellular_component^Golgi membrane`GO:0000138^cellular_component^Golgi trans cisterna`GO:0016020^cellular_component^membrane`GO:0005886^cellular_component^plasma membrane`GO:0032991^cellular_component^protein-containing complex`GO:0030667^cellular_component^secretory granule membrane`GO:0043014^molecular_function^alpha-tubulin binding`GO:0003831^molecular_function^beta-N-acetylglucosaminylglycopeptide beta-1,4-galactosyltransferase activity`GO:0048487^molecular_function^beta-tubulin binding`GO:0008092^molecular_function^cytoskeletal protein binding`GO:0008378^molecular_function^galactosyltransferase activity`GO:0042802^molecular_function^identical protein binding`GO:0004461^molecular_function^lactose synthase activity`GO:0030145^molecular_function^manganese ion binding`GO:0003945^molecular_function^N-acetyllactosamine synthase activity`GO:0035250^molecular_function^UDP-galactosyltransferase activity`GO:0002526^biological_process^acute inflammatory response`GO:0060055^biological_process^angiogenesis involved in wound healing`GO:0007339^biological_process^binding of sperm to zona pellucida`GO:0007155^biological_process^cell adhesion`GO:0045136^biological_process^development of secondary sexual characteristics`GO:0002064^biological_process^epithelial cell development`GO:0050673^biological_process^epithelial cell proliferation`GO:0030198^biological_process^extracellular matrix organization`GO:0006012^biological_process^galactose metabolic process`GO:0070085^biological_process^glycosylation`GO:0005989^biological_process^lactose biosynthetic process`GO:0006629^biological_process^lipid metabolic process`GO:1905517^biological_process^macrophage migration`GO:0050680^biological_process^negative regulation of epithelial cell proliferation`GO:0009312^biological_process^oligosaccharide biosynthetic process`GO:0007341^biological_process^penetration of zona pellucida`GO:0043065^biological_process^positive regulation of apoptotic process`GO:0060054^biological_process^positive regulation of epithelial cell proliferation involved in wound healing`GO:0006487^biological_process^protein N-linked glycosylation`GO:0060046^biological_process^regulation of acrosome reaction	.	.	.
TRINITY_DN2377_c2_g2	0.158589	3.32451	0.737841	0.848507	RBTN2_DANRE^RBTN2_DANRE^Q:733-257,H:1-159^96.226%ID^E:3.32e-110^RecName: Full=Rhombotin-2;^Eukaryota; Metazoa; Chordata; Craniata; Vertebrata; Euteleostomi; Actinopterygii; Neopterygii; Teleostei; Ostariophysi; Cypriniformes; Danionidae; Danioninae; Danio	.	TRINITY_DN2377_c2_g2_i2.p1	254-733[-]	RBTN2_DANRE^RBTN2_DANRE^Q:1-159,H:1-159^96.226%ID^E:3.42e-113^RecName: Full=Rhombotin-2;^Eukaryota; Metazoa; Chordata; Craniata; Vertebrata; Euteleostomi; Actinopterygii; Neopterygii; Teleostei; Ostariophysi; Cypriniformes; Danionidae; Danioninae; Danio	PF00412.25^LIM^NULL^30-87^E:4.5e-11`PF00412.25^LIM^NULL^94-150^E:2.4e-14	.	.	.	KEGG:dre:30332	GO:0005634^cellular_component^nucleus`GO:0032991^cellular_component^protein-containing complex`GO:0140297^molecular_function^DNA-binding transcription factor binding`GO:0046872^molecular_function^metal ion binding`GO:0003713^molecular_function^transcription coactivator activity`GO:0001568^biological_process^blood vessel development`GO:0043534^biological_process^blood vessel endothelial cell migration`GO:0035162^biological_process^embryonic hemopoiesis`GO:0001935^biological_process^endothelial cell proliferation`GO:0048821^biological_process^erythrocyte development`GO:0030218^biological_process^erythrocyte differentiation`GO:0031101^biological_process^fin regeneration`GO:0030097^biological_process^hemopoiesis`GO:0045944^biological_process^positive regulation of transcription by RNA polymerase II`GO:0061304^biological_process^retinal blood vessel morphogenesis	GO:0005634^cellular_component^nucleus`GO:0032991^cellular_component^protein-containing complex`GO:0140297^molecular_function^DNA-binding transcription factor binding`GO:0046872^molecular_function^metal ion binding`GO:0003713^molecular_function^transcription coactivator activity`GO:0001568^biological_process^blood vessel development`GO:0043534^biological_process^blood vessel endothelial cell migration`GO:0035162^biological_process^embryonic hemopoiesis`GO:0001935^biological_process^endothelial cell proliferation`GO:0048821^biological_process^erythrocyte development`GO:0030218^biological_process^erythrocyte differentiation`GO:0031101^biological_process^fin regeneration`GO:0030097^biological_process^hemopoiesis`GO:0045944^biological_process^positive regulation of transcription by RNA polymerase II`GO:0061304^biological_process^retinal blood vessel morphogenesis	.	.	.
TRINITY_DN47847_c0_g1	0.158005	3.65277	0.737735	0.848507	TCB1_CAEBR^TCB1_CAEBR^Q:364-801,H:80-218^36.986%ID^E:6.77e-30^RecName: Full=Transposable element Tcb1 transposase;^Eukaryota; Metazoa; Ecdysozoa; Nematoda; Chromadorea; Rhabditida; Rhabditina; Rhabditomorpha; Rhabditoidea; Rhabditidae; Peloderinae; Caenorhabditis`TCB1_CAEBR^TCB1_CAEBR^Q:224-346,H:33-73^56.098%ID^E:6.77e-30^RecName: Full=Transposable element Tcb1 transposase;^Eukaryota; Metazoa; Ecdysozoa; Nematoda; Chromadorea; Rhabditida; Rhabditina; Rhabditomorpha; Rhabditoidea; Rhabditidae; Peloderinae; Caenorhabditis	.	TRINITY_DN47847_c0_g1_i11.p1	505-825[+]	TCB2_CAEBR^TCB2_CAEBR^Q:1-96,H:127-215^36.458%ID^E:6.42e-17^RecName: Full=Transposable element Tcb2 transposase;^Eukaryota; Metazoa; Ecdysozoa; Nematoda; Chromadorea; Rhabditida; Rhabditina; Rhabditomorpha; Rhabditoidea; Rhabditidae; Peloderinae; Caenorhabditis	PF13358.9^DDE_3^NULL^23-100^E:1.5e-10	.	.	.	.	GO:0005634^cellular_component^nucleus`GO:0003677^molecular_function^DNA binding`GO:0015074^biological_process^DNA integration`GO:0006313^biological_process^DNA transposition	GO:0005634^cellular_component^nucleus`GO:0003677^molecular_function^DNA binding`GO:0015074^biological_process^DNA integration`GO:0006313^biological_process^DNA transposition	.	.	.
TRINITY_DN56814_c0_g1	0.154265	6.47552	0.737689	0.848507	MYSS_CYPCA^MYSS_CYPCA^Q:321-1,H:933-1039^99.065%ID^E:2.08e-60^RecName: Full=Myosin heavy chain, fast skeletal muscle;^Eukaryota; Metazoa; Chordata; Craniata; Vertebrata; Euteleostomi; Actinopterygii; Neopterygii; Teleostei; Ostariophysi; Cypriniformes; Cyprinidae; Cyprininae; Cyprinus	.	TRINITY_DN56814_c0_g1_i1.p2	1-366[-]	MYSS_CYPCA^MYSS_CYPCA^Q:1-122,H:918-1039^98.361%ID^E:9.23e-69^RecName: Full=Myosin heavy chain, fast skeletal muscle;^Eukaryota; Metazoa; Chordata; Craniata; Vertebrata; Euteleostomi; Actinopterygii; Neopterygii; Teleostei; Ostariophysi; Cypriniformes; Cyprinidae; Cyprininae; Cyprinus	PF01576.22^Myosin_tail_1^NULL^3-120^E:8.4e-11	.	.	.	.	GO:0030016^cellular_component^myofibril`GO:0016459^cellular_component^myosin complex`GO:0032982^cellular_component^myosin filament`GO:0051015^molecular_function^actin filament binding`GO:0005524^molecular_function^ATP binding`GO:0005516^molecular_function^calmodulin binding`GO:0003774^molecular_function^cytoskeletal motor activity`GO:0048731^biological_process^system development	GO:0030016^cellular_component^myofibril`GO:0016459^cellular_component^myosin complex`GO:0032982^cellular_component^myosin filament`GO:0051015^molecular_function^actin filament binding`GO:0005524^molecular_function^ATP binding`GO:0005516^molecular_function^calmodulin binding`GO:0003774^molecular_function^cytoskeletal motor activity`GO:0048731^biological_process^system development	GO:0016459^cellular_component^myosin complex	.	.
TRINITY_DN65581_c0_g2	0.156753	3.5598	0.737899	0.848507	PPP5_HUMAN^PPP5_HUMAN^Q:3176-1761,H:28-499^84.322%ID^E:0^RecName: Full=Serine/threonine-protein phosphatase 5;^Eukaryota; Metazoa; Chordata; Craniata; Vertebrata; Euteleostomi; Mammalia; Eutheria; Euarchontoglires; Primates; Haplorrhini; Catarrhini; Hominidae; Homo	.	TRINITY_DN65581_c0_g2_i4.p1	1758-3233[-]	PPP5_HUMAN^PPP5_HUMAN^Q:20-491,H:28-499^84.322%ID^E:0^RecName: Full=Serine/threonine-protein phosphatase 5;^Eukaryota; Metazoa; Chordata; Craniata; Vertebrata; Euteleostomi; Mammalia; Eutheria; Euarchontoglires; Primates; Haplorrhini; Catarrhini; Hominidae; Homo	PF00515.31^TPR_1^NULL^20-53^E:6.1e-08`PF07719.20^TPR_2^NULL^20-53^E:3.2e-05`PF13432.9^TPR_16^NULL^26-71^E:0.014`PF13414.9^TPR_11^NULL^28-66^E:6.6e-07`PF13181.9^TPR_8^NULL^30-53^E:0.0035`PF13181.9^TPR_8^NULL^89-121^E:0.35`PF08321.15^PPP5^NULL^128-220^E:4.5e-31`PF00149.31^Metallophos^NULL^228-420^E:1.8e-33	.	.	.	KEGG:hsa:5536	GO:0101031^cellular_component^protein folding chaperone complex`GO:0005829^cellular_component^cytosol`GO:0043231^cellular_component^intracellular membrane-bounded organelle`GO:0005654^cellular_component^nucleoplasm`GO:0005634^cellular_component^nucleus`GO:0005886^cellular_component^plasma membrane`GO:0032991^cellular_component^protein-containing complex`GO:0043531^molecular_function^ADP binding`GO:0005524^molecular_function^ATP binding`GO:0051879^molecular_function^Hsp90 protein binding`GO:0042802^molecular_function^identical protein binding`GO:0008289^molecular_function^lipid binding`GO:0046872^molecular_function^metal ion binding`GO:0060090^molecular_function^molecular adaptor activity`GO:0017018^molecular_function^myosin phosphatase activity`GO:0016791^molecular_function^phosphatase activity`GO:0004721^molecular_function^phosphoprotein phosphatase activity`GO:0004722^molecular_function^protein serine/threonine phosphatase activity`GO:0003723^molecular_function^RNA binding`GO:0048156^molecular_function^tau protein binding`GO:0006351^biological_process^DNA-templated transcription`GO:0006302^biological_process^double-strand break repair`GO:0000165^biological_process^MAPK cascade`GO:0000278^biological_process^mitotic cell cycle`GO:0070262^biological_process^peptidyl-serine dephosphorylation`GO:0035970^biological_process^peptidyl-threonine dephosphorylation`GO:0043123^biological_process^positive regulation of I-kappaB kinase/NF-kappaB signaling`GO:0006470^biological_process^protein dephosphorylation`GO:1904550^biological_process^response to arachidonic acid`GO:0010288^biological_process^response to lead ion`GO:0043278^biological_process^response to morphine	GO:0101031^cellular_component^protein folding chaperone complex`GO:0005829^cellular_component^cytosol`GO:0043231^cellular_component^intracellular membrane-bounded organelle`GO:0005654^cellular_component^nucleoplasm`GO:0005634^cellular_component^nucleus`GO:0005886^cellular_component^plasma membrane`GO:0032991^cellular_component^protein-containing complex`GO:0043531^molecular_function^ADP binding`GO:0005524^molecular_function^ATP binding`GO:0051879^molecular_function^Hsp90 protein binding`GO:0042802^molecular_function^identical protein binding`GO:0008289^molecular_function^lipid binding`GO:0046872^molecular_function^metal ion binding`GO:0060090^molecular_function^molecular adaptor activity`GO:0017018^molecular_function^myosin phosphatase activity`GO:0016791^molecular_function^phosphatase activity`GO:0004721^molecular_function^phosphoprotein phosphatase activity`GO:0004722^molecular_function^protein serine/threonine phosphatase activity`GO:0003723^molecular_function^RNA binding`GO:0048156^molecular_function^tau protein binding`GO:0006351^biological_process^DNA-templated transcription`GO:0006302^biological_process^double-strand break repair`GO:0000165^biological_process^MAPK cascade`GO:0000278^biological_process^mitotic cell cycle`GO:0070262^biological_process^peptidyl-serine dephosphorylation`GO:0035970^biological_process^peptidyl-threonine dephosphorylation`GO:0043123^biological_process^positive regulation of I-kappaB kinase/NF-kappaB signaling`GO:0006470^biological_process^protein dephosphorylation`GO:1904550^biological_process^response to arachidonic acid`GO:0010288^biological_process^response to lead ion`GO:0043278^biological_process^response to morphine	GO:0005515^molecular_function^protein binding`GO:0016787^molecular_function^hydrolase activity	.	.
TRINITY_DN3392_c1_g1	0.158805	3.22982	0.738103	0.848636	MBOA5_MOUSE^MBOA5_MOUSE^Q:61-1494,H:11-487^62.292%ID^E:0^RecName: Full=Lysophospholipid acyltransferase 5;^Eukaryota; Metazoa; Chordata; Craniata; Vertebrata; Euteleostomi; Mammalia; Eutheria; Euarchontoglires; Glires; Rodentia; Myomorpha; Muroidea; Muridae; Murinae; Mus; Mus	.	TRINITY_DN3392_c1_g1_i2.p1	106-1500[+]	MBOA5_MOUSE^MBOA5_MOUSE^Q:6-463,H:28-487^64.565%ID^E:0^RecName: Full=Lysophospholipid acyltransferase 5;^Eukaryota; Metazoa; Chordata; Craniata; Vertebrata; Euteleostomi; Mammalia; Eutheria; Euarchontoglires; Glires; Rodentia; Myomorpha; Muroidea; Muridae; Murinae; Mus; Mus	PF03062.22^MBOAT^NULL^106-398^E:1.1e-59	.	.	.	KEGG:mmu:14792	GO:0005789^cellular_component^endoplasmic reticulum membrane`GO:0016020^cellular_component^membrane`GO:0047184^molecular_function^1-acylglycerophosphocholine O-acyltransferase activity`GO:0106262^molecular_function^1-acylglycerophosphoethanolamine O-acyltransferase activity`GO:0106263^molecular_function^1-acylglycerophosphoserine O-acyltransferase activity`GO:0016746^molecular_function^acyltransferase activity`GO:0071617^molecular_function^lysophospholipid acyltransferase activity`GO:0034378^biological_process^chylomicron assembly`GO:0090158^biological_process^endoplasmic reticulum membrane organization`GO:0036335^biological_process^intestinal stem cell homeostasis`GO:0030258^biological_process^lipid modification`GO:0050728^biological_process^negative regulation of inflammatory response`GO:1903573^biological_process^negative regulation of response to endoplasmic reticulum stress`GO:0036151^biological_process^phosphatidylcholine acyl-chain remodeling`GO:0006656^biological_process^phosphatidylcholine biosynthetic process`GO:0036152^biological_process^phosphatidylethanolamine acyl-chain remodeling`GO:0036150^biological_process^phosphatidylserine acyl-chain remodeling`GO:0045797^biological_process^positive regulation of intestinal cholesterol absorption`GO:1901310^biological_process^obsolete positive regulation of sterol regulatory element binding protein cleavage`GO:1905885^biological_process^positive regulation of triglyceride transport`GO:0045540^biological_process^regulation of cholesterol biosynthetic process`GO:0097006^biological_process^regulation of plasma lipoprotein particle levels`GO:0034379^biological_process^very-low-density lipoprotein particle assembly	GO:0005789^cellular_component^endoplasmic reticulum membrane`GO:0016020^cellular_component^membrane`GO:0047184^molecular_function^1-acylglycerophosphocholine O-acyltransferase activity`GO:0106262^molecular_function^1-acylglycerophosphoethanolamine O-acyltransferase activity`GO:0106263^molecular_function^1-acylglycerophosphoserine O-acyltransferase activity`GO:0016746^molecular_function^acyltransferase activity`GO:0071617^molecular_function^lysophospholipid acyltransferase activity`GO:0034378^biological_process^chylomicron assembly`GO:0090158^biological_process^endoplasmic reticulum membrane organization`GO:0036335^biological_process^intestinal stem cell homeostasis`GO:0030258^biological_process^lipid modification`GO:0050728^biological_process^negative regulation of inflammatory response`GO:1903573^biological_process^negative regulation of response to endoplasmic reticulum stress`GO:0036151^biological_process^phosphatidylcholine acyl-chain remodeling`GO:0006656^biological_process^phosphatidylcholine biosynthetic process`GO:0036152^biological_process^phosphatidylethanolamine acyl-chain remodeling`GO:0036150^biological_process^phosphatidylserine acyl-chain remodeling`GO:0045797^biological_process^positive regulation of intestinal cholesterol absorption`GO:1901310^biological_process^obsolete positive regulation of sterol regulatory element binding protein cleavage`GO:1905885^biological_process^positive regulation of triglyceride transport`GO:0045540^biological_process^regulation of cholesterol biosynthetic process`GO:0097006^biological_process^regulation of plasma lipoprotein particle levels`GO:0034379^biological_process^very-low-density lipoprotein particle assembly	.	.	.
TRINITY_DN2403_c1_g2	0.154915	4.90887	0.738306	0.848781	TT39A_DANRE^TT39A_DANRE^Q:3-689,H:333-561^75.983%ID^E:1.61e-117^RecName: Full=Tetratricopeptide repeat protein 39A;^Eukaryota; Metazoa; Chordata; Craniata; Vertebrata; Euteleostomi; Actinopterygii; Neopterygii; Teleostei; Ostariophysi; Cypriniformes; Danionidae; Danioninae; Danio	.	TRINITY_DN2403_c1_g2_i1.p1	39-701[+]	TT39A_DANRE^TT39A_DANRE^Q:1-217,H:345-561^75.576%ID^E:7.09e-119^RecName: Full=Tetratricopeptide repeat protein 39A;^Eukaryota; Metazoa; Chordata; Craniata; Vertebrata; Euteleostomi; Actinopterygii; Neopterygii; Teleostei; Ostariophysi; Cypriniformes; Danionidae; Danioninae; Danio	PF10300.12^Iml2-TPR_39^NULL^1-129^E:2e-35	.	.	.	KEGG:dre:790939	.	.	.	.	.
TRINITY_DN125242_c0_g1	0.157239	3.79829	0.738621	0.849057	RS8_RAT^RS8_RAT^Q:10-378,H:1-123^93.496%ID^E:5.99e-82^RecName: Full=40S ribosomal protein S8;^Eukaryota; Metazoa; Chordata; Craniata; Vertebrata; Euteleostomi; Mammalia; Eutheria; Euarchontoglires; Glires; Rodentia; Myomorpha; Muroidea; Muridae; Murinae; Rattus	.	TRINITY_DN125242_c0_g1_i2.p1	1-378[+]	RS8_RAT^RS8_RAT^Q:4-126,H:1-123^93.496%ID^E:5.39e-82^RecName: Full=40S ribosomal protein S8;^Eukaryota; Metazoa; Chordata; Craniata; Vertebrata; Euteleostomi; Mammalia; Eutheria; Euarchontoglires; Glires; Rodentia; Myomorpha; Muroidea; Muridae; Murinae; Rattus	PF01201.25^Ribosomal_S8e^NULL^8-111^E:2.1e-41	.	.	.	KEGG:rno:65136	GO:0022626^cellular_component^cytosolic ribosome`GO:0022627^cellular_component^cytosolic small ribosomal subunit`GO:0016020^cellular_component^membrane`GO:0098794^cellular_component^postsynapse`GO:1990904^cellular_component^ribonucleoprotein complex`GO:0005840^cellular_component^ribosome`GO:0003735^molecular_function^structural constituent of ribosome`GO:0000462^biological_process^maturation of SSU-rRNA from tricistronic rRNA transcript (SSU-rRNA, 5.8S rRNA, LSU-rRNA)`GO:0006412^biological_process^translation	GO:0022626^cellular_component^cytosolic ribosome`GO:0022627^cellular_component^cytosolic small ribosomal subunit`GO:0016020^cellular_component^membrane`GO:0098794^cellular_component^postsynapse`GO:1990904^cellular_component^ribonucleoprotein complex`GO:0005840^cellular_component^ribosome`GO:0003735^molecular_function^structural constituent of ribosome`GO:0000462^biological_process^maturation of SSU-rRNA from tricistronic rRNA transcript (SSU-rRNA, 5.8S rRNA, LSU-rRNA)`GO:0006412^biological_process^translation	.	.	.
TRINITY_DN13900_c0_g1	0.155377	4.01878	0.738903	0.849307	.	.	TRINITY_DN13900_c0_g1_i4.p1	3-830[-]	.	.	.	.	.	.	.	.	.	.	.
TRINITY_DN17059_c1_g1	0.223051	-0.194988	0.739026	0.849404	PRRT4_RAT^PRRT4_RAT^Q:2449-1634,H:495-748^34.05%ID^E:3.89e-27^RecName: Full=Proline-rich transmembrane protein 4;^Eukaryota; Metazoa; Chordata; Craniata; Vertebrata; Euteleostomi; Mammalia; Eutheria; Euarchontoglires; Glires; Rodentia; Myomorpha; Muroidea; Muridae; Murinae; Rattus	.	TRINITY_DN17059_c1_g1_i9.p1	1079-4576[-]	PRRT4_RAT^PRRT4_RAT^Q:534-1165,H:331-902^33.794%ID^E:3.87e-53^RecName: Full=Proline-rich transmembrane protein 4;^Eukaryota; Metazoa; Chordata; Craniata; Vertebrata; Euteleostomi; Mammalia; Eutheria; Euarchontoglires; Glires; Rodentia; Myomorpha; Muroidea; Muridae; Murinae; Rattus	.	.	.	.	KEGG:rno:500059	GO:0016020^cellular_component^membrane	GO:0016020^cellular_component^membrane	.	.	.
TRINITY_DN153061_c1_g1	0.165695	1.79091	0.739739	0.850049	RL3_BOVIN^RL3_BOVIN^Q:409-2,H:179-314^78.676%ID^E:3.7e-71^RecName: Full=60S ribosomal protein L3;^Eukaryota; Metazoa; Chordata; Craniata; Vertebrata; Euteleostomi; Mammalia; Eutheria; Laurasiatheria; Artiodactyla; Ruminantia; Pecora; Bovidae; Bovinae; Bos	.	TRINITY_DN153061_c1_g1_i1.p1	2-298[-]	RL3_PIG^RL3_PIG^Q:1-99,H:216-314^86.869%ID^E:4.67e-55^RecName: Full=60S ribosomal protein L3;^Eukaryota; Metazoa; Chordata; Craniata; Vertebrata; Euteleostomi; Mammalia; Eutheria; Laurasiatheria; Artiodactyla; Suina; Suidae; Sus	PF00297.25^Ribosomal_L3^NULL^1-99^E:1.2e-38	.	.	.	KEGG:ssc:396768	GO:0022625^cellular_component^cytosolic large ribosomal subunit`GO:0005730^cellular_component^nucleolus`GO:0003723^molecular_function^RNA binding`GO:0003735^molecular_function^structural constituent of ribosome`GO:0006412^biological_process^translation	GO:0022625^cellular_component^cytosolic large ribosomal subunit`GO:0005730^cellular_component^nucleolus`GO:0003723^molecular_function^RNA binding`GO:0003735^molecular_function^structural constituent of ribosome`GO:0071353^biological_process^cellular response to interleukin-4`GO:0006412^biological_process^translation	GO:0003735^molecular_function^structural constituent of ribosome`GO:0006412^biological_process^translation`GO:0005840^cellular_component^ribosome	.	.
TRINITY_DN67525_c0_g1	0.203557	0.0686136	0.739725	0.850049	LIN37_BOVIN^LIN37_BOVIN^Q:312-1,H:64-114^33.654%ID^E:1.24e-07^RecName: Full=Protein lin-37 homolog;^Eukaryota; Metazoa; Chordata; Craniata; Vertebrata; Euteleostomi; Mammalia; Eutheria; Laurasiatheria; Artiodactyla; Ruminantia; Pecora; Bovidae; Bovinae; Bos	.	.	.	.	.	.	.	.	KEGG:bta:534550	GO:0031523^cellular_component^Myb complex`GO:0017053^cellular_component^transcription repressor complex`GO:0000122^biological_process^negative regulation of transcription by RNA polymerase II	.	.	.	.
TRINITY_DN1677_c0_g2	0.153789	5.0916	0.740052	0.850351	FBX11_HUMAN^FBX11_HUMAN^Q:380-2896,H:90-927^95.508%ID^E:0^RecName: Full=F-box only protein 11;^Eukaryota; Metazoa; Chordata; Craniata; Vertebrata; Euteleostomi; Mammalia; Eutheria; Euarchontoglires; Primates; Haplorrhini; Catarrhini; Hominidae; Homo	.	TRINITY_DN1677_c0_g2_i10.p1	245-2899[+]	FBX11_HUMAN^FBX11_HUMAN^Q:23-884,H:70-927^94.253%ID^E:0^RecName: Full=F-box only protein 11;^Eukaryota; Metazoa; Chordata; Craniata; Vertebrata; Euteleostomi; Mammalia; Eutheria; Euarchontoglires; Primates; Haplorrhini; Catarrhini; Hominidae; Homo	PF00646.36^F-box^NULL^115-154^E:1.2e-06`PF12937.10^F-box-like^NULL^115-158^E:5.5e-14`PF13229.9^Beta_helix^NULL^345-500^E:8.3e-22`PF05048.16^NosD^NULL^356-482^E:1.7e-07`PF13229.9^Beta_helix^NULL^447-589^E:9.1e-24`PF13229.9^Beta_helix^NULL^483-630^E:1.7e-23`PF05048.16^NosD^NULL^484-617^E:9.1e-13`PF05048.16^NosD^NULL^536-673^E:1.1e-12`PF05048.16^NosD^NULL^620-789^E:8.1e-16`PF13229.9^Beta_helix^NULL^621-776^E:3.3e-27`PF02207.23^zf-UBR^NULL^805-851^E:2.8e-08	.	.	.	KEGG:hsa:80204	GO:0005694^cellular_component^chromosome`GO:0005737^cellular_component^cytoplasm`GO:0005829^cellular_component^cytosol`GO:0005730^cellular_component^nucleolus`GO:0005654^cellular_component^nucleoplasm`GO:0005634^cellular_component^nucleus`GO:0000151^cellular_component^ubiquitin ligase complex`GO:0016274^molecular_function^protein-arginine N-methyltransferase activity`GO:0004842^molecular_function^ubiquitin-protein transferase activity`GO:0008270^molecular_function^zinc ion binding`GO:1904878^biological_process^negative regulation of calcium ion transmembrane transport via high voltage-gated calcium channel`GO:0045732^biological_process^positive regulation of protein catabolic process`GO:0036211^biological_process^protein modification process`GO:0016567^biological_process^protein ubiquitination`GO:0042981^biological_process^regulation of apoptotic process`GO:0007605^biological_process^sensory perception of sound`GO:0006511^biological_process^ubiquitin-dependent protein catabolic process	GO:0005694^cellular_component^chromosome`GO:0005737^cellular_component^cytoplasm`GO:0005829^cellular_component^cytosol`GO:0005730^cellular_component^nucleolus`GO:0005654^cellular_component^nucleoplasm`GO:0005634^cellular_component^nucleus`GO:0000151^cellular_component^ubiquitin ligase complex`GO:0016274^molecular_function^protein-arginine N-methyltransferase activity`GO:0004842^molecular_function^ubiquitin-protein transferase activity`GO:0008270^molecular_function^zinc ion binding`GO:1904878^biological_process^negative regulation of calcium ion transmembrane transport via high voltage-gated calcium channel`GO:0045732^biological_process^positive regulation of protein catabolic process`GO:0036211^biological_process^protein modification process`GO:0016567^biological_process^protein ubiquitination`GO:0042981^biological_process^regulation of apoptotic process`GO:0007605^biological_process^sensory perception of sound`GO:0006511^biological_process^ubiquitin-dependent protein catabolic process	GO:0005515^molecular_function^protein binding`GO:0008270^molecular_function^zinc ion binding	.	.
TRINITY_DN4710_c2_g1	0.158607	2.74569	0.740232	0.850528	TM41B_DANRE^TM41B_DANRE^Q:1535-741,H:18-282^86.038%ID^E:8.55e-153^RecName: Full=Transmembrane protein 41B {ECO:0000305};^Eukaryota; Metazoa; Chordata; Craniata; Vertebrata; Euteleostomi; Actinopterygii; Neopterygii; Teleostei; Ostariophysi; Cypriniformes; Danionidae; Danioninae; Danio	.	TRINITY_DN4710_c2_g1_i1.p1	738-1589[-]	TM41B_DANRE^TM41B_DANRE^Q:1-283,H:1-282^83.039%ID^E:2.9e-167^RecName: Full=Transmembrane protein 41B {ECO:0000305};^Eukaryota; Metazoa; Chordata; Craniata; Vertebrata; Euteleostomi; Actinopterygii; Neopterygii; Teleostei; Ostariophysi; Cypriniformes; Danionidae; Danioninae; Danio	PF09335.14^SNARE_assoc^NULL^121-241^E:5.8e-21	.	.	.	KEGG:dre:561208	GO:0005789^cellular_component^endoplasmic reticulum membrane`GO:0044233^cellular_component^mitochondria-associated endoplasmic reticulum membrane`GO:0017128^molecular_function^phospholipid scramblase activity`GO:0000045^biological_process^autophagosome assembly`GO:0008045^biological_process^motor neuron axon guidance	GO:0005789^cellular_component^endoplasmic reticulum membrane`GO:0044233^cellular_component^mitochondria-associated endoplasmic reticulum membrane`GO:0017128^molecular_function^phospholipid scramblase activity`GO:0000045^biological_process^autophagosome assembly`GO:0008045^biological_process^motor neuron axon guidance	.	.	.
TRINITY_DN5352_c0_g1	0.154802	4.69009	0.740269	0.850536	CLD10_HUMAN^CLD10_HUMAN^Q:272-976,H:7-228^51.695%ID^E:1.23e-64^RecName: Full=Claudin-10;^Eukaryota; Metazoa; Chordata; Craniata; Vertebrata; Euteleostomi; Mammalia; Eutheria; Euarchontoglires; Primates; Haplorrhini; Catarrhini; Hominidae; Homo`CLD10_HUMAN^CLD10_HUMAN^Q:2220-2672,H:1-147^39.474%ID^E:1.66e-30^RecName: Full=Claudin-10;^Eukaryota; Metazoa; Chordata; Craniata; Vertebrata; Euteleostomi; Mammalia; Eutheria; Euarchontoglires; Primates; Haplorrhini; Catarrhini; Hominidae; Homo	.	TRINITY_DN5352_c0_g1_i12.p2	2220-2702[+]	CLD10_BOVIN^CLD10_BOVIN^Q:1-151,H:1-147^39.474%ID^E:5.43e-35^RecName: Full=Claudin-10;^Eukaryota; Metazoa; Chordata; Craniata; Vertebrata; Euteleostomi; Mammalia; Eutheria; Laurasiatheria; Artiodactyla; Ruminantia; Pecora; Bovidae; Bovinae; Bos	PF00822.23^PMP22_Claudin^NULL^5-149^E:2.2e-17	.	.	.	KEGG:bta:506545	GO:0005923^cellular_component^bicellular tight junction`GO:0005737^cellular_component^cytoplasm`GO:0005886^cellular_component^plasma membrane`GO:0042802^molecular_function^identical protein binding`GO:0005198^molecular_function^structural molecule activity`GO:0070830^biological_process^bicellular tight junction assembly`GO:0016338^biological_process^calcium-independent cell-cell adhesion via plasma membrane cell-adhesion molecules`GO:0007155^biological_process^cell adhesion`GO:0006811^biological_process^monoatomic ion transport`GO:0043269^biological_process^regulation of monoatomic ion transport	GO:0005923^cellular_component^bicellular tight junction`GO:0005737^cellular_component^cytoplasm`GO:0005886^cellular_component^plasma membrane`GO:0005198^molecular_function^structural molecule activity`GO:0070830^biological_process^bicellular tight junction assembly`GO:0007155^biological_process^cell adhesion`GO:0006811^biological_process^monoatomic ion transport`GO:0043269^biological_process^regulation of monoatomic ion transport	GO:0016020^cellular_component^membrane	.	.
TRINITY_DN1528_c0_g1	0.155165	3.76004	0.740447	0.850659	ARG28_HUMAN^ARG28_HUMAN^Q:1377-5168,H:356-1576^44.324%ID^E:0^RecName: Full=Rho guanine nucleotide exchange factor 28;^Eukaryota; Metazoa; Chordata; Craniata; Vertebrata; Euteleostomi; Mammalia; Eutheria; Euarchontoglires; Primates; Haplorrhini; Catarrhini; Hominidae; Homo`ARG28_HUMAN^ARG28_HUMAN^Q:282-1046,H:1-253^38.911%ID^E:2.46e-38^RecName: Full=Rho guanine nucleotide exchange factor 28;^Eukaryota; Metazoa; Chordata; Craniata; Vertebrata; Euteleostomi; Mammalia; Eutheria; Euarchontoglires; Primates; Haplorrhini; Catarrhini; Hominidae; Homo	.	TRINITY_DN1528_c0_g1_i22.p1	282-5651[+]	ARG28_MOUSE^ARG28_MOUSE^Q:1-1623,H:1-1567^43.403%ID^E:0^RecName: Full=Rho guanine nucleotide exchange factor 28;^Eukaryota; Metazoa; Chordata; Craniata; Vertebrata; Euteleostomi; Mammalia; Eutheria; Euarchontoglires; Glires; Rodentia; Myomorpha; Muroidea; Muridae; Murinae; Mus; Mus	PF00130.25^C1_1^NULL^687-732^E:1.4e-06`PF00621.23^RhoGEF^NULL^889-1079^E:4.5e-29`PF17838.4^PH_16^NULL^1109-1226^E:2.6e-36	.	.	.	KEGG:mmu:110596	GO:0005829^cellular_component^cytosol`GO:0005886^cellular_component^plasma membrane`GO:0005085^molecular_function^guanyl-nucleotide exchange factor activity`GO:0046872^molecular_function^metal ion binding`GO:0003723^molecular_function^RNA binding`GO:0030154^biological_process^cell differentiation`GO:0000902^biological_process^cell morphogenesis`GO:0048013^biological_process^ephrin receptor signaling pathway`GO:0035023^biological_process^regulation of Rho protein signal transduction`GO:0051056^biological_process^regulation of small GTPase mediated signal transduction	GO:0005737^cellular_component^cytoplasm`GO:0005886^cellular_component^plasma membrane`GO:0005085^molecular_function^guanyl-nucleotide exchange factor activity`GO:0046872^molecular_function^metal ion binding`GO:0003723^molecular_function^RNA binding`GO:0000902^biological_process^cell morphogenesis`GO:0021955^biological_process^central nervous system neuron axonogenesis`GO:0060052^biological_process^neurofilament cytoskeleton organization`GO:0035023^biological_process^regulation of Rho protein signal transduction	GO:0005085^molecular_function^guanyl-nucleotide exchange factor activity	.	.
TRINITY_DN9281_c0_g1	0.153426	4.86797	0.740822	0.850855	.	.	TRINITY_DN9281_c0_g1_i5.p2	813-1226[-]	TFG_HUMAN^TFG_HUMAN^Q:39-137,H:297-400^54.286%ID^E:1.08e-19^RecName: Full=Protein TFG;^Eukaryota; Metazoa; Chordata; Craniata; Vertebrata; Euteleostomi; Mammalia; Eutheria; Euarchontoglires; Primates; Haplorrhini; Catarrhini; Hominidae; Homo	.	.	.	.	KEGG:hsa:10342	.	GO:0005737^cellular_component^cytoplasm`GO:0005829^cellular_component^cytosol`GO:0070971^cellular_component^endoplasmic reticulum exit site`GO:0043231^cellular_component^intracellular membrane-bounded organelle`GO:0042802^molecular_function^identical protein binding`GO:0048208^biological_process^COPII vesicle coating`GO:0006888^biological_process^endoplasmic reticulum to Golgi vesicle-mediated transport`GO:0043123^biological_process^positive regulation of I-kappaB kinase/NF-kappaB signaling	.	.	.
TRINITY_DN11975_c1_g1	0.159014	2.64272	0.740872	0.850865	.	LSU_rRNA_eukarya^RF02543^2963-3401^+^177.1^8.1e-44	.	.	.	.	.	.	.	.	.	.	.	.	.
TRINITY_DN27130_c0_g1	0.161849	2.15611	0.74092	0.850865	SPDLB_XENLA^SPDLB_XENLA^Q:2070-838,H:10-419^59.466%ID^E:2.66e-126^RecName: Full=Protein Spindly-B {ECO:0000255|HAMAP-Rule:MF_03041};^Eukaryota; Metazoa; Chordata; Craniata; Vertebrata; Euteleostomi; Amphibia; Batrachia; Anura; Pipoidea; Pipidae; Xenopodinae; Xenopus; Xenopus	.	TRINITY_DN27130_c0_g1_i2.p2	75-674[-]	SPDLY_DANRE^SPDLY_DANRE^Q:47-199,H:424-590^30%ID^E:1.53e-07^RecName: Full=Protein Spindly {ECO:0000255|HAMAP-Rule:MF_03041};^Eukaryota; Metazoa; Chordata; Craniata; Vertebrata; Euteleostomi; Actinopterygii; Neopterygii; Teleostei; Ostariophysi; Cypriniformes; Danionidae; Danioninae; Danio	.	.	.	.	KEGG:dre:568360	GO:0005634^cellular_component^nucleus`GO:0000940^cellular_component^outer kinetochore`GO:0000922^cellular_component^spindle pole`GO:0043515^molecular_function^kinetochore binding`GO:0051301^biological_process^cell division`GO:0000132^biological_process^establishment of mitotic spindle orientation`GO:0007080^biological_process^mitotic metaphase plate congression`GO:0007094^biological_process^mitotic spindle assembly checkpoint signaling`GO:0034501^biological_process^protein localization to kinetochore	GO:0005634^cellular_component^nucleus`GO:0000940^cellular_component^outer kinetochore`GO:0000922^cellular_component^spindle pole`GO:0043515^molecular_function^kinetochore binding`GO:0051301^biological_process^cell division`GO:0000132^biological_process^establishment of mitotic spindle orientation`GO:0007080^biological_process^mitotic metaphase plate congression`GO:0007094^biological_process^mitotic spindle assembly checkpoint signaling`GO:0034501^biological_process^protein localization to kinetochore	.	.	.
TRINITY_DN338764_c0_g1	0.164833	2.24894	0.740911	0.850865	RLA0_ICTPU^RLA0_ICTPU^Q:3-86,H:190-217^85.714%ID^E:1.76e-15^RecName: Full=60S acidic ribosomal protein P0;^Eukaryota; Metazoa; Chordata; Craniata; Vertebrata; Euteleostomi; Actinopterygii; Neopterygii; Teleostei; Ostariophysi; Siluriformes; Ictaluridae; Ictalurus`RLA0_ICTPU^RLA0_ICTPU^Q:190-252,H:218-238^90.476%ID^E:1.76e-15^RecName: Full=60S acidic ribosomal protein P0;^Eukaryota; Metazoa; Chordata; Craniata; Vertebrata; Euteleostomi; Actinopterygii; Neopterygii; Teleostei; Ostariophysi; Siluriformes; Ictaluridae; Ictalurus	.	.	.	.	.	.	.	.	KEGG:ipu:100304515	GO:1990904^cellular_component^ribonucleoprotein complex`GO:0005840^cellular_component^ribosome`GO:0042254^biological_process^ribosome biogenesis	.	.	.	.
TRINITY_DN6771_c0_g1	0.161463	1.98782	0.740933	0.850865	BTBD8_RAT^BTBD8_RAT^Q:148-1065,H:33-367^39.941%ID^E:1.44e-62^RecName: Full=BTB/POZ domain-containing protein 8 {ECO:0000305};^Eukaryota; Metazoa; Chordata; Craniata; Vertebrata; Euteleostomi; Mammalia; Eutheria; Euarchontoglires; Glires; Rodentia; Myomorpha; Muroidea; Muridae; Murinae; Rattus`BTBD8_RAT^BTBD8_RAT^Q:1537-1833,H:377-475^32.323%ID^E:2.04e-07^RecName: Full=BTB/POZ domain-containing protein 8 {ECO:0000305};^Eukaryota; Metazoa; Chordata; Craniata; Vertebrata; Euteleostomi; Mammalia; Eutheria; Euarchontoglires; Glires; Rodentia; Myomorpha; Muroidea; Muridae; Murinae; Rattus	.	TRINITY_DN6771_c0_g1_i14.p1	103-1179[+]	BTBD8_RAT^BTBD8_RAT^Q:16-321,H:33-367^39.941%ID^E:1.25e-66^RecName: Full=BTB/POZ domain-containing protein 8 {ECO:0000305};^Eukaryota; Metazoa; Chordata; Craniata; Vertebrata; Euteleostomi; Mammalia; Eutheria; Euarchontoglires; Glires; Rodentia; Myomorpha; Muroidea; Muridae; Murinae; Rattus	PF00651.34^BTB^NULL^31-105^E:1.2e-06`PF00651.34^BTB^NULL^152-255^E:2.6e-22	.	.	.	.	GO:0030122^cellular_component^AP-2 adaptor complex`GO:0030424^cellular_component^axon`GO:0044297^cellular_component^cell body`GO:0044306^cellular_component^neuron projection terminus`GO:0005634^cellular_component^nucleus`GO:0098793^cellular_component^presynapse`GO:0045202^cellular_component^synapse`GO:0008021^cellular_component^synaptic vesicle`GO:0150007^biological_process^clathrin-dependent synaptic vesicle endocytosis`GO:0031175^biological_process^neuron projection development`GO:0016182^biological_process^synaptic vesicle budding from endosome`GO:0048488^biological_process^synaptic vesicle endocytosis`GO:0036466^biological_process^synaptic vesicle recycling via endosome	GO:0030122^cellular_component^AP-2 adaptor complex`GO:0030424^cellular_component^axon`GO:0044297^cellular_component^cell body`GO:0044306^cellular_component^neuron projection terminus`GO:0005634^cellular_component^nucleus`GO:0098793^cellular_component^presynapse`GO:0045202^cellular_component^synapse`GO:0008021^cellular_component^synaptic vesicle`GO:0150007^biological_process^clathrin-dependent synaptic vesicle endocytosis`GO:0031175^biological_process^neuron projection development`GO:0016182^biological_process^synaptic vesicle budding from endosome`GO:0048488^biological_process^synaptic vesicle endocytosis`GO:0036466^biological_process^synaptic vesicle recycling via endosome	GO:0005515^molecular_function^protein binding	.	.
TRINITY_DN72778_c5_g1	0.160893	2.97757	0.741372	0.85134	KCRB_BOVIN^KCRB_BOVIN^Q:1-501,H:23-189^74.251%ID^E:2.47e-76^RecName: Full=Creatine kinase B-type;^Eukaryota; Metazoa; Chordata; Craniata; Vertebrata; Euteleostomi; Mammalia; Eutheria; Laurasiatheria; Artiodactyla; Ruminantia; Pecora; Bovidae; Bovinae; Bos	.	TRINITY_DN72778_c5_g1_i1.p2	46-465[+]	KCRB_CHICK^KCRB_CHICK^Q:1-139,H:38-176^77.698%ID^E:5.17e-73^RecName: Full=Creatine kinase B-type {ECO:0000303|PubMed:8525081};^Eukaryota; Metazoa; Chordata; Craniata; Vertebrata; Euteleostomi; Archelosauria; Archosauria; Dinosauria; Saurischia; Theropoda; Coelurosauria; Aves; Neognathae; Galloanserae; Galliformes; Phasianidae; Phasianinae; Gallus	PF02807.18^ATP-gua_PtransN^NULL^1-57^E:1.2e-16	.	.	.	KEGG:gga:396248	GO:0005829^cellular_component^cytosol`GO:0005615^cellular_component^extracellular space`GO:0005739^cellular_component^mitochondrion`GO:0005524^molecular_function^ATP binding`GO:0004111^molecular_function^creatine kinase activity`GO:0016301^molecular_function^kinase activity`GO:0031625^molecular_function^ubiquitin protein ligase binding`GO:0007420^biological_process^brain development`GO:0030644^biological_process^intracellular chloride ion homeostasis`GO:0046314^biological_process^phosphocreatine biosynthetic process`GO:0016310^biological_process^phosphorylation	GO:0005829^cellular_component^cytosol`GO:0065010^cellular_component^extracellular membrane-bounded organelle`GO:0005615^cellular_component^extracellular space`GO:0005524^molecular_function^ATP binding`GO:0004111^molecular_function^creatine kinase activity`GO:0016301^molecular_function^kinase activity`GO:0006754^biological_process^ATP biosynthetic process`GO:0046314^biological_process^phosphocreatine biosynthetic process`GO:0016310^biological_process^phosphorylation	GO:0016301^molecular_function^kinase activity`GO:0016772^molecular_function^transferase activity, transferring phosphorus-containing groups	.	.
TRINITY_DN1087_c2_g1	0.157049	2.78785	0.741467	0.85142	NDOR1_DANRE^NDOR1_DANRE^Q:27-1181,H:6-392^71.611%ID^E:0^RecName: Full=NADPH-dependent diflavin oxidoreductase 1 {ECO:0000255|HAMAP-Rule:MF_03178};^Eukaryota; Metazoa; Chordata; Craniata; Vertebrata; Euteleostomi; Actinopterygii; Neopterygii; Teleostei; Ostariophysi; Cypriniformes; Danionidae; Danioninae; Danio`NDOR1_DANRE^NDOR1_DANRE^Q:1315-1929,H:391-595^71.707%ID^E:2.78e-93^RecName: Full=NADPH-dependent diflavin oxidoreductase 1 {ECO:0000255|HAMAP-Rule:MF_03178};^Eukaryota; Metazoa; Chordata; Craniata; Vertebrata; Euteleostomi; Actinopterygii; Neopterygii; Teleostei; Ostariophysi; Cypriniformes; Danionidae; Danioninae; Danio	.	TRINITY_DN1087_c2_g1_i10.p3	1246-1932[+]	NDOR1_DANRE^NDOR1_DANRE^Q:24-228,H:391-595^71.707%ID^E:1.81e-105^RecName: Full=NADPH-dependent diflavin oxidoreductase 1 {ECO:0000255|HAMAP-Rule:MF_03178};^Eukaryota; Metazoa; Chordata; Craniata; Vertebrata; Euteleostomi; Actinopterygii; Neopterygii; Teleostei; Ostariophysi; Cypriniformes; Danionidae; Danioninae; Danio	PF00175.24^NAD_binding_1^NULL^86-191^E:6.4e-16	.	.	.	KEGG:dre:393621	GO:0005829^cellular_component^cytosol`GO:0048471^cellular_component^perinuclear region of cytoplasm`GO:0009055^molecular_function^electron transfer activity`GO:0050660^molecular_function^flavin adenine dinucleotide binding`GO:0010181^molecular_function^FMN binding`GO:0050661^molecular_function^NADP binding`GO:0003958^molecular_function^NADPH-hemoprotein reductase activity`GO:0016491^molecular_function^oxidoreductase activity`GO:0016731^molecular_function^oxidoreductase activity, acting on iron-sulfur proteins as donors, NAD or NADP as acceptor`GO:0016653^molecular_function^oxidoreductase activity, acting on NAD(P)H, heme protein as acceptor`GO:0008219^biological_process^cell death`GO:0036245^biological_process^cellular response to menadione`GO:0016226^biological_process^iron-sulfur cluster assembly	GO:0005829^cellular_component^cytosol`GO:0048471^cellular_component^perinuclear region of cytoplasm`GO:0009055^molecular_function^electron transfer activity`GO:0050660^molecular_function^flavin adenine dinucleotide binding`GO:0010181^molecular_function^FMN binding`GO:0050661^molecular_function^NADP binding`GO:0003958^molecular_function^NADPH-hemoprotein reductase activity`GO:0016491^molecular_function^oxidoreductase activity`GO:0016731^molecular_function^oxidoreductase activity, acting on iron-sulfur proteins as donors, NAD or NADP as acceptor`GO:0016653^molecular_function^oxidoreductase activity, acting on NAD(P)H, heme protein as acceptor`GO:0008219^biological_process^cell death`GO:0036245^biological_process^cellular response to menadione`GO:0016226^biological_process^iron-sulfur cluster assembly	GO:0016491^molecular_function^oxidoreductase activity	.	.
TRINITY_DN27714_c0_g1	0.550658	-1.95951	0.741647	0.851534	GGH_BOVIN^GGH_BOVIN^Q:1-477,H:60-218^52.201%ID^E:4.81e-58^RecName: Full=Gamma-glutamyl hydrolase;^Eukaryota; Metazoa; Chordata; Craniata; Vertebrata; Euteleostomi; Mammalia; Eutheria; Laurasiatheria; Artiodactyla; Ruminantia; Pecora; Bovidae; Bovinae; Bos	.	TRINITY_DN27714_c0_g1_i2.p1	1-477[+]	GGH_BOVIN^GGH_BOVIN^Q:1-159,H:60-218^52.201%ID^E:4.33e-58^RecName: Full=Gamma-glutamyl hydrolase;^Eukaryota; Metazoa; Chordata; Craniata; Vertebrata; Euteleostomi; Mammalia; Eutheria; Laurasiatheria; Artiodactyla; Ruminantia; Pecora; Bovidae; Bovinae; Bos	PF07722.16^Peptidase_C26^NULL^1-83^E:2.3e-09	.	.	.	KEGG:bta:525303	GO:0005615^cellular_component^extracellular space`GO:0005764^cellular_component^lysosome`GO:0042470^cellular_component^melanosome`GO:0005773^cellular_component^vacuole`GO:0034722^molecular_function^gamma-glutamyl-peptidase activity`GO:0046900^biological_process^tetrahydrofolylpolyglutamate metabolic process	GO:0005615^cellular_component^extracellular space`GO:0005764^cellular_component^lysosome`GO:0042470^cellular_component^melanosome`GO:0005773^cellular_component^vacuole`GO:0034722^molecular_function^gamma-glutamyl-peptidase activity`GO:0046900^biological_process^tetrahydrofolylpolyglutamate metabolic process	GO:0016787^molecular_function^hydrolase activity	.	.
TRINITY_DN439_c1_g2	0.151981	6.24327	0.741668	0.851534	TXB1B_DANRE^TXB1B_DANRE^Q:125-2650,H:1-823^67.34%ID^E:0^RecName: Full=Tax1-binding protein 1 homolog B;^Eukaryota; Metazoa; Chordata; Craniata; Vertebrata; Euteleostomi; Actinopterygii; Neopterygii; Teleostei; Ostariophysi; Cypriniformes; Danionidae; Danioninae; Danio	.	TRINITY_DN439_c1_g2_i3.p1	125-2656[+]	TXB1B_DANRE^TXB1B_DANRE^Q:1-842,H:1-823^69.715%ID^E:0^RecName: Full=Tax1-binding protein 1 homolog B;^Eukaryota; Metazoa; Chordata; Craniata; Vertebrata; Euteleostomi; Actinopterygii; Neopterygii; Teleostei; Ostariophysi; Cypriniformes; Danionidae; Danioninae; Danio	PF17751.4^SKICH^NULL^22-124^E:8.9e-29`PF07888.14^CALCOCO1^NULL^133-407^E:8.6e-24`PF07888.14^CALCOCO1^NULL^554-632^E:2.5e-08`PF18112.4^Zn-C2H2_12^NULL^782-808^E:1.5e-12`PF18112.4^Zn-C2H2_12^NULL^809-835^E:1.3e-06	.	.	.	KEGG:dre:324152	GO:0046872^molecular_function^metal ion binding`GO:0006915^biological_process^apoptotic process	GO:0046872^molecular_function^metal ion binding`GO:0006915^biological_process^apoptotic process	.	.	.
TRINITY_DN7205_c0_g1	0.15422	3.27855	0.742115	0.85196	APEX1_DANRE^APEX1_DANRE^Q:270-1094,H:36-310^85.818%ID^E:9.87e-157^RecName: Full=DNA-(apurinic or apyrimidinic site) endonuclease;^Eukaryota; Metazoa; Chordata; Craniata; Vertebrata; Euteleostomi; Actinopterygii; Neopterygii; Teleostei; Ostariophysi; Cypriniformes; Danionidae; Danioninae; Danio	.	TRINITY_DN7205_c0_g1_i11.p1	1752-4832[-]	ZN850_HUMAN^ZN850_HUMAN^Q:359-1021,H:275-919^34.352%ID^E:2.54e-112^RecName: Full=Zinc finger protein 850;^Eukaryota; Metazoa; Chordata; Craniata; Vertebrata; Euteleostomi; Mammalia; Eutheria; Euarchontoglires; Primates; Haplorrhini; Catarrhini; Hominidae; Homo`ZN850_HUMAN^ZN850_HUMAN^Q:359-1026,H:387-1036^34.009%ID^E:3.74e-112^RecName: Full=Zinc finger protein 850;^Eukaryota; Metazoa; Chordata; Craniata; Vertebrata; Euteleostomi; Mammalia; Eutheria; Euarchontoglires; Primates; Haplorrhini; Catarrhini; Hominidae; Homo`ZN850_HUMAN^ZN850_HUMAN^Q:359-1021,H:219-835^33.383%ID^E:1.12e-100^RecName: Full=Zinc finger protein 850;^Eukaryota; Metazoa; Chordata; Craniata; Vertebrata; Euteleostomi; Mammalia; Eutheria; Euarchontoglires; Primates; Haplorrhini; Catarrhini; Hominidae; Homo`ZN850_HUMAN^ZN850_HUMAN^Q:372-1021,H:151-723^32.929%ID^E:1.44e-96^RecName: Full=Zinc finger protein 850;^Eukaryota; Metazoa; Chordata; Craniata; Vertebrata; Euteleostomi; Mammalia; Eutheria; Euarchontoglires; Primates; Haplorrhini; Catarrhini; Hominidae; Homo`ZN850_HUMAN^ZN850_HUMAN^Q:620-1021,H:124-527^38.875%ID^E:2.99e-76^RecName: Full=Zinc finger protein 850;^Eukaryota; Metazoa; Chordata; Craniata; Vertebrata; Euteleostomi; Mammalia; Eutheria; Euarchontoglires; Primates; Haplorrhini; Catarrhini; Hominidae; Homo`ZN850_HUMAN^ZN850_HUMAN^Q:359-710,H:779-1088^26.796%ID^E:2.2e-27^RecName: Full=Zinc finger protein 850;^Eukaryota; Metazoa; Chordata; Craniata; Vertebrata; Euteleostomi; Mammalia; Eutheria; Euarchontoglires; Primates; Haplorrhini; Catarrhini; Hominidae; Homo`ZN850_HUMAN^ZN850_HUMAN^Q:357-473,H:945-1063^38.655%ID^E:8.12e-18^RecName: Full=Zinc finger protein 850;^Eukaryota; Metazoa; Chordata; Craniata; Vertebrata; Euteleostomi; Mammalia; Eutheria; Euarchontoglires; Primates; Haplorrhini; Catarrhini; Hominidae; Homo	PF14973.9^TINF2_N^NULL^35-179^E:7.1e-46`PF00096.29^zf-C2H2^NULL^363-385^E:0.061`PF16622.8^zf-C2H2_11^NULL^391-411^E:0.0016`PF13912.9^zf-C2H2_6^NULL^419-443^E:0.45`PF00096.29^zf-C2H2^NULL^659-681^E:0.00055`PF13912.9^zf-C2H2_6^NULL^715-739^E:0.33`PF00096.29^zf-C2H2^NULL^887-909^E:0.025`PF00096.29^zf-C2H2^NULL^943-965^E:0.004`PF00096.29^zf-C2H2^NULL^971-993^E:0.12`PF13912.9^zf-C2H2_6^NULL^999-1021^E:0.7`PF00096.29^zf-C2H2^NULL^1000-1021^E:5.8e-05	.	.	.	KEGG:hsa:342892	GO:0005783^cellular_component^endoplasmic reticulum`GO:0005739^cellular_component^mitochondrion`GO:0016607^cellular_component^nuclear speck`GO:0005730^cellular_component^nucleolus`GO:0005634^cellular_component^nucleus`GO:0052720^molecular_function^class II DNA-(apurinic or apyrimidinic site) endonuclease activity`GO:0140431^molecular_function^DNA-(abasic site) binding`GO:0003906^molecular_function^DNA-(apurinic or apyrimidinic site) endonuclease activity`GO:0008311^molecular_function^double-stranded DNA 3'-5' DNA exonuclease activity`GO:0046872^molecular_function^metal ion binding`GO:0008081^molecular_function^phosphoric diester hydrolase activity`GO:0003723^molecular_function^RNA binding`GO:0006284^biological_process^base-excision repair`GO:0080111^biological_process^DNA demethylation`GO:0060047^biological_process^heart contraction`GO:0001947^biological_process^heart looping`GO:0043066^biological_process^negative regulation of apoptotic process`GO:0010628^biological_process^positive regulation of gene expression	GO:0005634^cellular_component^nucleus`GO:0001228^molecular_function^DNA-binding transcription activator activity, RNA polymerase II-specific`GO:0046872^molecular_function^metal ion binding`GO:0000978^molecular_function^RNA polymerase II cis-regulatory region sequence-specific DNA binding`GO:0006357^biological_process^regulation of transcription by RNA polymerase II	.	.	.
TRINITY_DN1779_c0_g2	0.153815	3.60643	0.742519	0.852219	SMAD3_CHICK^SMAD3_CHICK^Q:567-1808,H:3-416^96.377%ID^E:0^RecName: Full=Mothers against decapentaplegic homolog 3;^Eukaryota; Metazoa; Chordata; Craniata; Vertebrata; Euteleostomi; Archelosauria; Archosauria; Dinosauria; Saurischia; Theropoda; Coelurosauria; Aves; Neognathae; Galloanserae; Galliformes; Phasianidae; Phasianinae; Gallus	.	TRINITY_DN1779_c0_g2_i2.p1	564-1841[+]	SMAD3_RAT^SMAD3_RAT^Q:2-425,H:3-425^96.226%ID^E:0^RecName: Full=Mothers against decapentaplegic homolog 3;^Eukaryota; Metazoa; Chordata; Craniata; Vertebrata; Euteleostomi; Mammalia; Eutheria; Euarchontoglires; Glires; Rodentia; Myomorpha; Muroidea; Muridae; Murinae; Rattus	PF03165.19^MH1^NULL^30-130^E:1.7e-42`PF03166.17^MH2^NULL^231-401^E:5.6e-73	.	.	.	KEGG:rno:25631	GO:0005737^cellular_component^cytoplasm`GO:0071144^cellular_component^heteromeric SMAD protein complex`GO:0005634^cellular_component^nucleus`GO:0071141^cellular_component^SMAD protein complex`GO:0005667^cellular_component^transcription regulator complex`GO:0000987^molecular_function^cis-regulatory region sequence-specific DNA binding`GO:0003700^molecular_function^DNA-binding transcription factor activity`GO:0000981^molecular_function^DNA-binding transcription factor activity, RNA polymerase II-specific`GO:0070411^molecular_function^I-SMAD binding`GO:0046872^molecular_function^metal ion binding`GO:0000978^molecular_function^RNA polymerase II cis-regulatory region sequence-specific DNA binding`GO:0032924^biological_process^activin receptor signaling pathway`GO:0009653^biological_process^anatomical structure morphogenesis`GO:0030154^biological_process^cell differentiation`GO:0045944^biological_process^positive regulation of transcription by RNA polymerase II`GO:0060395^biological_process^SMAD protein signal transduction`GO:0007179^biological_process^transforming growth factor beta receptor signaling pathway	GO:0000785^cellular_component^chromatin`GO:0005737^cellular_component^cytoplasm`GO:0005829^cellular_component^cytosol`GO:0071144^cellular_component^heteromeric SMAD protein complex`GO:0005637^cellular_component^nuclear inner membrane`GO:0005654^cellular_component^nucleoplasm`GO:0005634^cellular_component^nucleus`GO:0005886^cellular_component^plasma membrane`GO:0032991^cellular_component^protein-containing complex`GO:0043235^cellular_component^receptor complex`GO:0071141^cellular_component^SMAD protein complex`GO:0005667^cellular_component^transcription regulator complex`GO:0008013^molecular_function^beta-catenin binding`GO:0043425^molecular_function^bHLH transcription factor binding`GO:0003682^molecular_function^chromatin binding`GO:0031490^molecular_function^chromatin DNA binding`GO:0000987^molecular_function^cis-regulatory region sequence-specific DNA binding`GO:0070410^molecular_function^co-SMAD binding`GO:0005518^molecular_function^collagen binding`GO:0017151^molecular_function^DEAD/H-box RNA helicase binding`GO:0003677^molecular_function^DNA binding`GO:0001228^molecular_function^DNA-binding transcription activator activity, RNA polymerase II-specific`GO:0003700^molecular_function^DNA-binding transcription factor activity`GO:0000981^molecular_function^DNA-binding transcription factor activity, RNA polymerase II-specific`GO:0140297^molecular_function^DNA-binding transcription factor binding`GO:0001217^molecular_function^DNA-binding transcription repressor activity`GO:0003690^molecular_function^double-stranded DNA binding`GO:0019899^molecular_function^enzyme binding`GO:0070411^molecular_function^I-SMAD binding`GO:0042802^molecular_function^identical protein binding`GO:0035259^molecular_function^nuclear glucocorticoid receptor binding`GO:0031962^molecular_function^nuclear mineralocorticoid receptor binding`GO:0016922^molecular_function^nuclear receptor binding`GO:0019902^molecular_function^phosphatase binding`GO:1990841^molecular_function^promoter-specific chromatin binding`GO:0042803^molecular_function^protein homodimerization activity`GO:0019901^molecular_function^protein kinase binding`GO:0070412^molecular_function^R-SMAD binding`GO:0000978^molecular_function^RNA polymerase II cis-regulatory region sequence-specific DNA binding`GO:0000977^molecular_function^RNA polymerase II transcription regulatory region sequence-specific DNA binding`GO:0061629^molecular_function^RNA polymerase II-specific DNA-binding transcription factor binding`GO:0043565^molecular_function^sequence-specific DNA binding`GO:0046332^molecular_function^SMAD binding`GO:0032810^molecular_function^sterol response element binding`GO:0000976^molecular_function^transcription cis-regulatory region binding`GO:0001223^molecular_function^transcription coactivator binding`GO:0005160^molecular_function^transforming growth factor beta receptor binding`GO:0043130^molecular_function^ubiquitin binding`GO:0031625^molecular_function^ubiquitin protein ligase binding`GO:0008270^molecular_function^zinc ion binding`GO:0006919^biological_process^activation of cysteine-type endopeptidase activity involved in apoptotic process`GO:0097296^biological_process^activation of cysteine-type endopeptidase activity involved in apoptotic signaling pathway`GO:0032924^biological_process^activin receptor signaling pathway`GO:0030325^biological_process^adrenal gland development`GO:0009653^biological_process^anatomical structure morphogenesis`GO:0030154^biological_process^cell differentiation`GO:0045216^biological_process^cell-cell junction organization`GO:0071560^biological_process^cellular response to transforming growth factor beta stimulus`GO:0098586^biological_process^cellular response to virus`GO:0048589^biological_process^developmental growth`GO:0048701^biological_process^embryonic cranial skeleton morphogenesis`GO:0048617^biological_process^embryonic foregut morphogenesis`GO:0009880^biological_process^embryonic pattern specification`GO:0007492^biological_process^endoderm development`GO:0097191^biological_process^extrinsic apoptotic signaling pathway`GO:0007369^biological_process^gastrulation`GO:0001947^biological_process^heart looping`GO:0006955^biological_process^immune response`GO:0002520^biological_process^immune system development`GO:0001701^biological_process^in utero embryonic development`GO:0007254^biological_process^JNK cascade`GO:0070306^biological_process^lens fiber cell differentiation`GO:0001889^biological_process^liver development`GO:0000165^biological_process^MAPK cascade`GO:0001707^biological_process^mesoderm formation`GO:0043066^biological_process^negative regulation of apoptotic process`GO:1903243^biological_process^negative regulation of cardiac muscle hypertrophy in response to stress`GO:0030308^biological_process^negative regulation of cell growth`GO:0008285^biological_process^negative regulation of cell population proliferation`GO:0051481^biological_process^negative regulation of cytosolic calcium ion concentration`GO:0045599^biological_process^negative regulation of fat cell differentiation`GO:0010629^biological_process^negative regulation of gene expression`GO:0050728^biological_process^negative regulation of inflammatory response`GO:0061767^biological_process^negative regulation of lung blood pressure`GO:0045668^biological_process^negative regulation of osteoblast differentiation`GO:0033689^biological_process^negative regulation of osteoblast proliferation`GO:0042177^biological_process^negative regulation of protein catabolic process`GO:0000122^biological_process^negative regulation of transcription by RNA polymerase II`GO:0061045^biological_process^negative regulation of wound healing`GO:0038092^biological_process^nodal signaling pathway`GO:0002076^biological_process^osteoblast development`GO:0001649^biological_process^osteoblast differentiation`GO:0048340^biological_process^paraxial mesoderm morphogenesis`GO:0060039^biological_process^pericardium development`GO:0010694^biological_process^positive regulation of alkaline phosphatase activity`GO:0030501^biological_process^positive regulation of bone mineralization`GO:0090263^biological_process^positive regulation of canonical Wnt signaling pathway`GO:0030335^biological_process^positive regulation of cell migration`GO:0032332^biological_process^positive regulation of chondrocyte differentiation`GO:0045893^biological_process^positive regulation of DNA-templated transcription`GO:0010718^biological_process^positive regulation of epithelial to mesenchymal transition`GO:1901203^biological_process^positive regulation of extracellular matrix assembly`GO:0051894^biological_process^positive regulation of focal adhesion assembly`GO:0010628^biological_process^positive regulation of gene expression`GO:0032731^biological_process^positive regulation of interleukin-1 beta production`GO:1902895^biological_process^positive regulation of miRNA transcription`GO:0045429^biological_process^positive regulation of nitric oxide biosynthetic process`GO:0050927^biological_process^positive regulation of positive chemotaxis`GO:0051496^biological_process^positive regulation of stress fiber assembly`GO:0045944^biological_process^positive regulation of transcription by RNA polymerase II`GO:0032916^biological_process^positive regulation of transforming growth factor beta3 production`GO:0050821^biological_process^protein stabilization`GO:0051098^biological_process^regulation of binding`GO:0006355^biological_process^regulation of DNA-templated transcription`GO:0050678^biological_process^regulation of epithelial cell proliferation`GO:0050776^biological_process^regulation of immune response`GO:0016202^biological_process^regulation of striated muscle tissue development`GO:0006357^biological_process^regulation of transcription by RNA polymerase II`GO:0017015^biological_process^regulation of transforming growth factor beta receptor signaling pathway`GO:0032909^biological_process^regulation of transforming growth factor beta2 production`GO:0001666^biological_process^response to hypoxia`GO:0023019^biological_process^signal transduction involved in regulation of gene expression`GO:0001501^biological_process^skeletal system development`GO:0007183^biological_process^SMAD protein complex assembly`GO:0060395^biological_process^SMAD protein signal transduction`GO:0001756^biological_process^somitogenesis`GO:0042110^biological_process^T cell activation`GO:0030878^biological_process^thyroid gland development`GO:0060290^biological_process^transdifferentiation`GO:0007179^biological_process^transforming growth factor beta receptor signaling pathway`GO:0001657^biological_process^ureteric bud development	GO:0006355^biological_process^regulation of DNA-templated transcription	.	.
TRINITY_DN138_c6_g1	0.177885	0.898318	0.742961	0.85255	TBB1_GADMO^TBB1_GADMO^Q:983-1063,H:20-46^100%ID^E:2.95e-09^RecName: Full=Tubulin beta-1 chain;^Eukaryota; Metazoa; Chordata; Craniata; Vertebrata; Euteleostomi; Actinopterygii; Neopterygii; Teleostei; Neoteleostei; Acanthomorphata; Zeiogadaria; Gadariae; Gadiformes; Gadoidei; Gadidae; Gadus	.	.	.	.	.	.	.	.	.	GO:0005737^cellular_component^cytoplasm`GO:0005874^cellular_component^microtubule`GO:0005525^molecular_function^GTP binding`GO:0003924^molecular_function^GTPase activity`GO:0046872^molecular_function^metal ion binding`GO:0005200^molecular_function^structural constituent of cytoskeleton`GO:0007017^biological_process^microtubule-based process	.	.	.	.
TRINITY_DN140_c1_g2	0.152058	4.89271	0.743001	0.852567	KCC2D_XENLA^KCC2D_XENLA^Q:1403-399,H:141-475^91.964%ID^E:0^RecName: Full=Calcium/calmodulin-dependent protein kinase type II delta chain;^Eukaryota; Metazoa; Chordata; Craniata; Vertebrata; Euteleostomi; Amphibia; Batrachia; Anura; Pipoidea; Pipidae; Xenopodinae; Xenopus; Xenopus	.	TRINITY_DN140_c1_g2_i2.p1	393-1403[-]	KCC2D_XENLA^KCC2D_XENLA^Q:1-334,H:141-474^92.239%ID^E:0^RecName: Full=Calcium/calmodulin-dependent protein kinase type II delta chain;^Eukaryota; Metazoa; Chordata; Craniata; Vertebrata; Euteleostomi; Amphibia; Batrachia; Anura; Pipoidea; Pipidae; Xenopodinae; Xenopus; Xenopus	PF00069.28^Pkinase^NULL^8-131^E:1.1e-31`PF07714.20^PK_Tyr_Ser-Thr^NULL^9-124^E:3.9e-09`PF08332.13^CaMKII_AD^NULL^205-331^E:1.2e-56`PF14534.9^DUF4440^NULL^209-321^E:9.6e-09`PF13474.9^SnoaL_3^NULL^211-328^E:5.8e-07	.	.	.	KEGG:xla:399160	GO:0110165^cellular_component^cellular anatomical entity`GO:0005524^molecular_function^ATP binding`GO:0005516^molecular_function^calmodulin binding`GO:0004683^molecular_function^calmodulin-dependent protein kinase activity`GO:0106310^molecular_function^protein serine kinase activity`GO:0006468^biological_process^protein phosphorylation	GO:0110165^cellular_component^cellular anatomical entity`GO:0005524^molecular_function^ATP binding`GO:0005516^molecular_function^calmodulin binding`GO:0004683^molecular_function^calmodulin-dependent protein kinase activity`GO:0106310^molecular_function^protein serine kinase activity`GO:0006468^biological_process^protein phosphorylation	GO:0004672^molecular_function^protein kinase activity`GO:0005524^molecular_function^ATP binding`GO:0006468^biological_process^protein phosphorylation`GO:0004683^molecular_function^calmodulin-dependent protein kinase activity`GO:0005516^molecular_function^calmodulin binding	.	.
TRINITY_DN10281_c0_g2	0.187951	0.76989	0.743081	0.85263	CALUA_SALSA^CALUA_SALSA^Q:102-503,H:3-140^47.826%ID^E:1.11e-32^RecName: Full=Calumenin-A;^Eukaryota; Metazoa; Chordata; Craniata; Vertebrata; Euteleostomi; Actinopterygii; Neopterygii; Teleostei; Protacanthopterygii; Salmoniformes; Salmonidae; Salmoninae; Salmo	.	TRINITY_DN10281_c0_g2_i1.p1	3-503[+]	CALUA_SALSA^CALUA_SALSA^Q:34-167,H:3-140^47.826%ID^E:6.89e-41^RecName: Full=Calumenin-A;^Eukaryota; Metazoa; Chordata; Craniata; Vertebrata; Euteleostomi; Actinopterygii; Neopterygii; Teleostei; Protacanthopterygii; Salmoniformes; Salmonidae; Salmoninae; Salmo	.	.	.	.	KEGG:sasa:106576025	GO:0005789^cellular_component^endoplasmic reticulum membrane`GO:0005576^cellular_component^extracellular region`GO:0005794^cellular_component^Golgi apparatus`GO:0042470^cellular_component^melanosome`GO:0033018^cellular_component^sarcoplasmic reticulum lumen`GO:0005509^molecular_function^calcium ion binding	GO:0005789^cellular_component^endoplasmic reticulum membrane`GO:0005576^cellular_component^extracellular region`GO:0005794^cellular_component^Golgi apparatus`GO:0042470^cellular_component^melanosome`GO:0033018^cellular_component^sarcoplasmic reticulum lumen`GO:0005509^molecular_function^calcium ion binding	.	.	.
TRINITY_DN1025_c14_g1	0.150904	6.75816	0.743159	0.852672	AL9A1_ORYLA^AL9A1_ORYLA^Q:596-2110,H:1-505^87.921%ID^E:0^RecName: Full=4-trimethylaminobutyraldehyde dehydrogenase;^Eukaryota; Metazoa; Chordata; Craniata; Vertebrata; Euteleostomi; Actinopterygii; Neopterygii; Teleostei; Neoteleostei; Acanthomorphata; Ovalentaria; Atherinomorphae; Beloniformes; Adrianichthyidae; Oryziinae; Oryzias	.	TRINITY_DN1025_c14_g1_i3.p2	3628-4434[+]	MED8_DANRE^MED8_DANRE^Q:1-268,H:1-267^84.815%ID^E:8.21e-167^RecName: Full=Mediator of RNA polymerase II transcription subunit 8;^Eukaryota; Metazoa; Chordata; Craniata; Vertebrata; Euteleostomi; Actinopterygii; Neopterygii; Teleostei; Ostariophysi; Cypriniformes; Danionidae; Danioninae; Danio	PF10232.12^Med8^NULL^1-265^E:1.7e-91	.	.	.	KEGG:dre:404615	GO:0005829^cellular_component^cytosol`GO:0047105^molecular_function^4-trimethylammoniobutyraldehyde dehydrogenase activity`GO:0004029^molecular_function^aldehyde dehydrogenase (NAD+) activity`GO:0019145^molecular_function^aminobutyraldehyde dehydrogenase activity`GO:0043878^molecular_function^glyceraldehyde-3-phosphate dehydrogenase (NAD+) (non-phosphorylating) activity`GO:0045329^biological_process^carnitine biosynthetic process`GO:0006081^biological_process^cellular aldehyde metabolic process`GO:0051289^biological_process^protein homotetramerization	GO:0070847^cellular_component^core mediator complex`GO:0016592^cellular_component^mediator complex`GO:0000978^molecular_function^RNA polymerase II cis-regulatory region sequence-specific DNA binding`GO:0003712^molecular_function^transcription coregulator activity`GO:0016567^biological_process^protein ubiquitination`GO:0006357^biological_process^regulation of transcription by RNA polymerase II	GO:0003712^molecular_function^transcription coregulator activity`GO:0006357^biological_process^regulation of transcription by RNA polymerase II`GO:0016592^cellular_component^mediator complex	.	.
TRINITY_DN3768_c5_g1	0.150892	6.85064	0.743168	0.852672	EIF3B_BOVIN^EIF3B_BOVIN^Q:428-2335,H:149-784^88.836%ID^E:0^RecName: Full=Eukaryotic translation initiation factor 3 subunit B {ECO:0000255|HAMAP-Rule:MF_03001};^Eukaryota; Metazoa; Chordata; Craniata; Vertebrata; Euteleostomi; Mammalia; Eutheria; Laurasiatheria; Artiodactyla; Ruminantia; Pecora; Bovidae; Bovinae; Bos	.	TRINITY_DN3768_c5_g1_i2.p1	299-2341[+]	EIF3B_BOVIN^EIF3B_BOVIN^Q:16-679,H:121-784^88.253%ID^E:0^RecName: Full=Eukaryotic translation initiation factor 3 subunit B {ECO:0000255|HAMAP-Rule:MF_03001};^Eukaryota; Metazoa; Chordata; Craniata; Vertebrata; Euteleostomi; Mammalia; Eutheria; Laurasiatheria; Artiodactyla; Ruminantia; Pecora; Bovidae; Bovinae; Bos	PF00076.25^RRM_1^NULL^73-124^E:8.7e-05`PF08662.14^eIF2A^NULL^181-267^E:0.0028`PF08662.14^eIF2A^NULL^374-569^E:1.8e-64	.	.	.	KEGG:bta:789999	GO:0010494^cellular_component^cytoplasmic stress granule`GO:0016282^cellular_component^eukaryotic 43S preinitiation complex`GO:0033290^cellular_component^eukaryotic 48S preinitiation complex`GO:0005852^cellular_component^eukaryotic translation initiation factor 3 complex`GO:0071541^cellular_component^eukaryotic translation initiation factor 3 complex, eIF3m`GO:0045202^cellular_component^synapse`GO:0003723^molecular_function^RNA binding`GO:0003743^molecular_function^translation initiation factor activity`GO:0031369^molecular_function^translation initiation factor binding`GO:0001732^biological_process^formation of cytoplasmic translation initiation complex`GO:0075522^biological_process^IRES-dependent viral translational initiation`GO:0006446^biological_process^regulation of translational initiation`GO:0006413^biological_process^translational initiation`GO:0075525^biological_process^viral translational termination-reinitiation	GO:0010494^cellular_component^cytoplasmic stress granule`GO:0016282^cellular_component^eukaryotic 43S preinitiation complex`GO:0033290^cellular_component^eukaryotic 48S preinitiation complex`GO:0005852^cellular_component^eukaryotic translation initiation factor 3 complex`GO:0071541^cellular_component^eukaryotic translation initiation factor 3 complex, eIF3m`GO:0045202^cellular_component^synapse`GO:0003723^molecular_function^RNA binding`GO:0003743^molecular_function^translation initiation factor activity`GO:0031369^molecular_function^translation initiation factor binding`GO:0001732^biological_process^formation of cytoplasmic translation initiation complex`GO:0075522^biological_process^IRES-dependent viral translational initiation`GO:0006446^biological_process^regulation of translational initiation`GO:0006413^biological_process^translational initiation`GO:0075525^biological_process^viral translational termination-reinitiation	GO:0003723^molecular_function^RNA binding	.	.
TRINITY_DN340106_c0_g1	0.162302	0.642439	0.743205	0.852684	RL6_HUMAN^RL6_HUMAN^Q:205-2,H:43-110^64.706%ID^E:1.44e-06^RecName: Full=60S ribosomal protein L6;^Eukaryota; Metazoa; Chordata; Craniata; Vertebrata; Euteleostomi; Mammalia; Eutheria; Euarchontoglires; Primates; Haplorrhini; Catarrhini; Hominidae; Homo	.	.	.	.	.	.	.	.	KEGG:hsa:6128	GO:0005737^cellular_component^cytoplasm`GO:0036464^cellular_component^cytoplasmic ribonucleoprotein granule`GO:0005829^cellular_component^cytosol`GO:0022625^cellular_component^cytosolic large ribosomal subunit`GO:0022626^cellular_component^cytosolic ribosome`GO:0005925^cellular_component^focal adhesion`GO:0016020^cellular_component^membrane`GO:0005634^cellular_component^nucleus`GO:0042788^cellular_component^polysomal ribosome`GO:0014069^cellular_component^postsynaptic density`GO:0005791^cellular_component^rough endoplasmic reticulum`GO:0045296^molecular_function^cadherin binding`GO:0003677^molecular_function^DNA binding`GO:0003723^molecular_function^RNA binding`GO:0003735^molecular_function^structural constituent of ribosome`GO:0002181^biological_process^cytoplasmic translation`GO:0006355^biological_process^regulation of DNA-templated transcription`GO:0000027^biological_process^ribosomal large subunit assembly`GO:0006412^biological_process^translation	.	.	.	.
TRINITY_DN3164_c0_g1	0.161422	1.74215	0.743426	0.85285	SSRB_HUMAN^SSRB_HUMAN^Q:286-158,H:58-100^72.093%ID^E:2.97e-13^RecName: Full=Translocon-associated protein subunit beta;^Eukaryota; Metazoa; Chordata; Craniata; Vertebrata; Euteleostomi; Mammalia; Eutheria; Euarchontoglires; Primates; Haplorrhini; Catarrhini; Hominidae; Homo	.	.	.	.	.	.	.	.	KEGG:hsa:6746	GO:0005783^cellular_component^endoplasmic reticulum`GO:0005789^cellular_component^endoplasmic reticulum membrane`GO:0016020^cellular_component^membrane`GO:0006613^biological_process^cotranslational protein targeting to membrane	.	.	.	.
TRINITY_DN85260_c0_g1	0.199641	0.0615218	0.743503	0.85285	DDAH1_RAT^DDAH1_RAT^Q:2-85,H:132-159^96.429%ID^E:1.04e-08^RecName: Full=N(G),N(G)-dimethylarginine dimethylaminohydrolase 1;^Eukaryota; Metazoa; Chordata; Craniata; Vertebrata; Euteleostomi; Mammalia; Eutheria; Euarchontoglires; Glires; Rodentia; Myomorpha; Muroidea; Muridae; Murinae; Rattus	.	.	.	.	.	.	.	.	KEGG:rno:64157	GO:0016597^molecular_function^amino acid binding`GO:0016403^molecular_function^dimethylargininase activity`GO:0046872^molecular_function^metal ion binding`GO:0006527^biological_process^arginine catabolic process`GO:0006525^biological_process^arginine metabolic process`GO:0000052^biological_process^citrulline metabolic process`GO:0008285^biological_process^negative regulation of cell population proliferation`GO:1900038^biological_process^negative regulation of cellular response to hypoxia`GO:0043116^biological_process^negative regulation of vascular permeability`GO:0045766^biological_process^positive regulation of angiogenesis`GO:0045429^biological_process^positive regulation of nitric oxide biosynthetic process`GO:0003073^biological_process^regulation of systemic arterial blood pressure	.	.	.	.
TRINITY_DN338930_c2_g1	0.165141	1.67154	0.743549	0.852874	EF1A_ORYLA^EF1A_ORYLA^Q:276-34,H:371-451^79.012%ID^E:7.54e-35^RecName: Full=Elongation factor 1-alpha;^Eukaryota; Metazoa; Chordata; Craniata; Vertebrata; Euteleostomi; Actinopterygii; Neopterygii; Teleostei; Neoteleostei; Acanthomorphata; Ovalentaria; Atherinomorphae; Beloniformes; Adrianichthyidae; Oryziinae; Oryzias	.	.	.	.	.	.	.	.	KEGG:ola:100049188	GO:0005737^cellular_component^cytoplasm`GO:0005525^molecular_function^GTP binding`GO:0003924^molecular_function^GTPase activity`GO:0003746^molecular_function^translation elongation factor activity`GO:0006412^biological_process^translation`GO:0006414^biological_process^translational elongation	.	.	.	.
TRINITY_DN7671_c0_g1	0.156835	3.35844	0.743691	0.852994	K319L_HUMAN^K319L_HUMAN^Q:4909-2675,H:299-1040^63.893%ID^E:0^RecName: Full=Dyslexia-associated protein KIAA0319-like protein {ECO:0000305|PubMed:20697954};^Eukaryota; Metazoa; Chordata; Craniata; Vertebrata; Euteleostomi; Mammalia; Eutheria; Euarchontoglires; Primates; Haplorrhini; Catarrhini; Hominidae; Homo	.	TRINITY_DN7671_c0_g1_i14.p1	2645-5587[-]	K319L_MOUSE^K319L_MOUSE^Q:69-980,H:85-1048^55.123%ID^E:0^RecName: Full=Dyslexia-associated protein KIAA0319-like protein {ECO:0000250|UniProtKB:Q8IZA0};^Eukaryota; Metazoa; Chordata; Craniata; Vertebrata; Euteleostomi; Mammalia; Eutheria; Euarchontoglires; Glires; Rodentia; Myomorpha; Muroidea; Muridae; Murinae; Mus; Mus	.	.	.	.	KEGG:mmu:100317	GO:0031410^cellular_component^cytoplasmic vesicle`GO:0005794^cellular_component^Golgi apparatus`GO:0000139^cellular_component^Golgi membrane`GO:0016020^cellular_component^membrane`GO:0005730^cellular_component^nucleolus`GO:0005886^cellular_component^plasma membrane`GO:0001764^biological_process^neuron migration	GO:0031410^cellular_component^cytoplasmic vesicle`GO:0005794^cellular_component^Golgi apparatus`GO:0000139^cellular_component^Golgi membrane`GO:0016020^cellular_component^membrane`GO:0005730^cellular_component^nucleolus`GO:0005886^cellular_component^plasma membrane`GO:0005802^cellular_component^trans-Golgi network`GO:0001675^biological_process^acrosome assembly`GO:0030317^biological_process^flagellated sperm motility`GO:0001764^biological_process^neuron migration`GO:0120211^biological_process^proacrosomal vesicle fusion`GO:0019065^biological_process^receptor-mediated endocytosis of virus by host cell`GO:0010996^biological_process^response to auditory stimulus`GO:0007283^biological_process^spermatogenesis	.	.	.
TRINITY_DN59241_c0_g1	0.151962	4.2742	0.743767	0.853036	ACLY_MOUSE^ACLY_MOUSE^Q:189-284,H:1060-1091^96.875%ID^E:1.37e-26^RecName: Full=ATP-citrate synthase;^Eukaryota; Metazoa; Chordata; Craniata; Vertebrata; Euteleostomi; Mammalia; Eutheria; Euarchontoglires; Glires; Rodentia; Myomorpha; Muroidea; Muridae; Murinae; Mus; Mus`ACLY_MOUSE^ACLY_MOUSE^Q:2-103,H:1028-1061^79.412%ID^E:1.37e-26^RecName: Full=ATP-citrate synthase;^Eukaryota; Metazoa; Chordata; Craniata; Vertebrata; Euteleostomi; Mammalia; Eutheria; Euarchontoglires; Glires; Rodentia; Myomorpha; Muroidea; Muridae; Murinae; Mus; Mus	.	.	.	.	.	.	.	.	KEGG:mmu:104112	GO:0005829^cellular_component^cytosol`GO:0005739^cellular_component^mitochondrion`GO:0005654^cellular_component^nucleoplasm`GO:0005524^molecular_function^ATP binding`GO:0003878^molecular_function^ATP citrate synthase activity`GO:0046872^molecular_function^metal ion binding`GO:0006085^biological_process^acetyl-CoA biosynthetic process`GO:0006084^biological_process^acetyl-CoA metabolic process`GO:0006101^biological_process^citrate metabolic process`GO:0006633^biological_process^fatty acid biosynthetic process`GO:0008610^biological_process^lipid biosynthetic process`GO:0006107^biological_process^oxaloacetate metabolic process`GO:0006099^biological_process^tricarboxylic acid cycle	.	.	.	.
TRINITY_DN8353_c0_g1	0.151384	5.16387	0.743804	0.85305	HSP70_ONCMY^HSP70_ONCMY^Q:334-5,H:55-164^71.818%ID^E:1.46e-42^RecName: Full=Heat shock cognate 70 kDa protein;^Eukaryota; Metazoa; Chordata; Craniata; Vertebrata; Euteleostomi; Actinopterygii; Neopterygii; Teleostei; Protacanthopterygii; Salmoniformes; Salmonidae; Salmoninae; Oncorhynchus`HSP70_ONCMY^HSP70_ONCMY^Q:802-599,H:1-68^94.118%ID^E:4.24e-36^RecName: Full=Heat shock cognate 70 kDa protein;^Eukaryota; Metazoa; Chordata; Craniata; Vertebrata; Euteleostomi; Actinopterygii; Neopterygii; Teleostei; Protacanthopterygii; Salmoniformes; Salmonidae; Salmoninae; Oncorhynchus	SNORD14^RF00016^1-116^-^68.1^2.1e-12	.	.	.	.	.	.	.	KEGG:omy:100135841	GO:0005737^cellular_component^cytoplasm`GO:0016020^cellular_component^membrane`GO:0005634^cellular_component^nucleus`GO:0005524^molecular_function^ATP binding`GO:0140662^molecular_function^ATP-dependent protein folding chaperone`GO:1903842^biological_process^response to arsenite ion`GO:0046686^biological_process^response to cadmium ion`GO:0046688^biological_process^response to copper ion`GO:0009408^biological_process^response to heat	.	.	.	.
TRINITY_DN3423_c0_g2	0.161768	2.06504	0.743931	0.853104	POPD2_DANRE^POPD2_DANRE^Q:967-2013,H:8-344^65.722%ID^E:8.37e-131^RecName: Full=Popeye domain-containing 2 {ECO:0000312|ZFIN:ZDB-GENE-060518-2};^Eukaryota; Metazoa; Chordata; Craniata; Vertebrata; Euteleostomi; Actinopterygii; Neopterygii; Teleostei; Ostariophysi; Cypriniformes; Danionidae; Danioninae; Danio	.	TRINITY_DN3423_c0_g2_i1.p1	949-2085[+]	POPD2_DANRE^POPD2_DANRE^Q:2-355,H:3-344^66.197%ID^E:1.01e-155^RecName: Full=Popeye domain-containing 2 {ECO:0000312|ZFIN:ZDB-GENE-060518-2};^Eukaryota; Metazoa; Chordata; Craniata; Vertebrata; Euteleostomi; Actinopterygii; Neopterygii; Teleostei; Ostariophysi; Cypriniformes; Danionidae; Danioninae; Danio	PF04831.16^Popeye^NULL^25-251^E:4.3e-45	.	.	.	KEGG:dre:793666	GO:0042383^cellular_component^sarcolemma`GO:0030552^molecular_function^cAMP binding`GO:0061337^biological_process^cardiac conduction`GO:0007507^biological_process^heart development`GO:0001947^biological_process^heart looping`GO:0042391^biological_process^regulation of membrane potential`GO:0007519^biological_process^skeletal muscle tissue development`GO:0051146^biological_process^striated muscle cell differentiation	GO:0042383^cellular_component^sarcolemma`GO:0030552^molecular_function^cAMP binding`GO:0061337^biological_process^cardiac conduction`GO:0007507^biological_process^heart development`GO:0001947^biological_process^heart looping`GO:0042391^biological_process^regulation of membrane potential`GO:0007519^biological_process^skeletal muscle tissue development`GO:0051146^biological_process^striated muscle cell differentiation	GO:0016020^cellular_component^membrane	.	.
TRINITY_DN9030_c0_g1	0.152043	4.32511	0.743949	0.853104	LOXE3_MOUSE^LOXE3_MOUSE^Q:1456-2,H:1-527^39.658%ID^E:3.53e-122^RecName: Full=Hydroperoxide isomerase ALOXE3 {ECO:0000305};^Eukaryota; Metazoa; Chordata; Craniata; Vertebrata; Euteleostomi; Mammalia; Eutheria; Euarchontoglires; Glires; Rodentia; Myomorpha; Muroidea; Muridae; Murinae; Mus; Mus`LOXE3_MOUSE^LOXE3_MOUSE^Q:2696-2352,H:597-711^45.217%ID^E:3.64e-21^RecName: Full=Hydroperoxide isomerase ALOXE3 {ECO:0000305};^Eukaryota; Metazoa; Chordata; Craniata; Vertebrata; Euteleostomi; Mammalia; Eutheria; Euarchontoglires; Glires; Rodentia; Myomorpha; Muroidea; Muridae; Murinae; Mus; Mus	.	TRINITY_DN9030_c0_g1_i1.p1	2-1456[-]	LX12B_HUMAN^LX12B_HUMAN^Q:1-485,H:1-517^39.072%ID^E:4.16e-136^RecName: Full=Arachidonate 12-lipoxygenase, 12R-type {ECO:0000305};^Eukaryota; Metazoa; Chordata; Craniata; Vertebrata; Euteleostomi; Mammalia; Eutheria; Euarchontoglires; Primates; Haplorrhini; Catarrhini; Hominidae; Homo	PF01477.26^PLAT^NULL^4-107^E:1.5e-21`PF00305.22^Lipoxygenase^NULL^198-482^E:6.6e-29	.	.	.	KEGG:hsa:242	GO:0005737^cellular_component^cytoplasm`GO:0003824^molecular_function^catalytic activity`GO:0051120^molecular_function^hepoxilin A3 synthase activity`GO:0106256^molecular_function^hydroperoxy icosatetraenoate dehydratase activity`GO:0106255^molecular_function^hydroperoxy icosatetraenoate isomerase activity`GO:0050486^molecular_function^intramolecular transferase activity, transferring hydroxy groups`GO:0005506^molecular_function^iron ion binding`GO:0016702^molecular_function^oxidoreductase activity, acting on single donors with incorporation of molecular oxygen, incorporation of two atoms of oxygen`GO:0019369^biological_process^arachidonic acid metabolic process`GO:0046513^biological_process^ceramide biosynthetic process`GO:0061436^biological_process^establishment of skin barrier`GO:0045444^biological_process^fat cell differentiation`GO:0051122^biological_process^hepoxilin biosynthetic process`GO:0043651^biological_process^linoleic acid metabolic process`GO:0034440^biological_process^lipid oxidation`GO:0019372^biological_process^lipoxygenase pathway`GO:0035357^biological_process^peroxisome proliferator activated receptor signaling pathway`GO:0019233^biological_process^sensory perception of pain`GO:0006665^biological_process^sphingolipid metabolic process	GO:0005829^cellular_component^cytosol`GO:0043231^cellular_component^intracellular membrane-bounded organelle`GO:0048471^cellular_component^perinuclear region of cytoplasm`GO:0106237^molecular_function^arachidonate 12(R)-lipoxygenase activity`GO:0004052^molecular_function^arachidonate 12(S)-lipoxygenase activity`GO:0047677^molecular_function^arachidonate 8(R)-lipoxygenase activity`GO:0005506^molecular_function^iron ion binding`GO:0016853^molecular_function^isomerase activity`GO:1990136^molecular_function^linoleate 9S-lipoxygenase activity`GO:0016829^molecular_function^lyase activity`GO:0016702^molecular_function^oxidoreductase activity, acting on single donors with incorporation of molecular oxygen, incorporation of two atoms of oxygen`GO:0019369^biological_process^arachidonic acid metabolic process`GO:0046513^biological_process^ceramide biosynthetic process`GO:0061436^biological_process^establishment of skin barrier`GO:0051122^biological_process^hepoxilin biosynthetic process`GO:0043651^biological_process^linoleic acid metabolic process`GO:0034440^biological_process^lipid oxidation`GO:0019372^biological_process^lipoxygenase pathway`GO:0010628^biological_process^positive regulation of gene expression`GO:0043410^biological_process^positive regulation of MAPK cascade`GO:0070257^biological_process^positive regulation of mucus secretion`GO:0006497^biological_process^protein lipidation`GO:0006665^biological_process^sphingolipid metabolic process	GO:0005515^molecular_function^protein binding`GO:0016702^molecular_function^oxidoreductase activity, acting on single donors with incorporation of molecular oxygen, incorporation of two atoms of oxygen`GO:0046872^molecular_function^metal ion binding	.	.
TRINITY_DN168904_c0_g1	0.150246	7.25389	0.744032	0.853136	RS2_ICTPU^RS2_ICTPU^Q:156-1,H:39-90^80.769%ID^E:3.26e-22^RecName: Full=40S ribosomal protein S2;^Eukaryota; Metazoa; Chordata; Craniata; Vertebrata; Euteleostomi; Actinopterygii; Neopterygii; Teleostei; Ostariophysi; Siluriformes; Ictaluridae; Ictalurus	.	.	.	.	.	.	.	.	KEGG:ipu:100304556	GO:0015935^cellular_component^small ribosomal subunit`GO:0003723^molecular_function^RNA binding`GO:0003735^molecular_function^structural constituent of ribosome`GO:0006412^biological_process^translation	.	.	.	.
TRINITY_DN307559_c0_g1	0.152145	3.97722	0.744531	0.853646	SELTA_DANRE^SELTA_DANRE^Q:3-230,H:36-111^80.263%ID^E:2.97e-40^RecName: Full=Thioredoxin reductase-like selenoprotein T1a {ECO:0000305};^Eukaryota; Metazoa; Chordata; Craniata; Vertebrata; Euteleostomi; Actinopterygii; Neopterygii; Teleostei; Ostariophysi; Cypriniformes; Danionidae; Danioninae; Danio	.	.	.	.	.	.	.	.	KEGG:dre:352919	GO:0005789^cellular_component^endoplasmic reticulum membrane`GO:0004791^molecular_function^thioredoxin-disulfide reductase activity`GO:0045454^biological_process^cell redox homeostasis	.	.	.	.
TRINITY_DN42342_c0_g1	0.167362	1.14624	0.744586	0.853646	WDFY3_HUMAN^WDFY3_HUMAN^Q:610-95,H:1-172^95.349%ID^E:1.5e-107^RecName: Full=WD repeat and FYVE domain-containing protein 3;^Eukaryota; Metazoa; Chordata; Craniata; Vertebrata; Euteleostomi; Mammalia; Eutheria; Euarchontoglires; Primates; Haplorrhini; Catarrhini; Hominidae; Homo	.	TRINITY_DN42342_c0_g1_i1.p1	2-670[-]	WDFY3_HUMAN^WDFY3_HUMAN^Q:21-198,H:1-178^92.697%ID^E:3.15e-109^RecName: Full=WD repeat and FYVE domain-containing protein 3;^Eukaryota; Metazoa; Chordata; Craniata; Vertebrata; Euteleostomi; Mammalia; Eutheria; Euarchontoglires; Primates; Haplorrhini; Catarrhini; Hominidae; Homo	.	.	.	.	KEGG:hsa:23001	GO:0005776^cellular_component^autophagosome`GO:0000421^cellular_component^autophagosome membrane`GO:0030424^cellular_component^axon`GO:0005737^cellular_component^cytoplasm`GO:0005829^cellular_component^cytosol`GO:0016234^cellular_component^inclusion body`GO:0016020^cellular_component^membrane`GO:0005635^cellular_component^nuclear envelope`GO:0031965^cellular_component^nuclear membrane`GO:0005730^cellular_component^nucleolus`GO:0005654^cellular_component^nucleoplasm`GO:0043204^cellular_component^perikaryon`GO:0005886^cellular_component^plasma membrane`GO:0016605^cellular_component^PML body`GO:0005545^molecular_function^1-phosphatidylinositol binding`GO:0046872^molecular_function^metal ion binding`GO:0035973^biological_process^aggrephagy	GO:0005776^cellular_component^autophagosome`GO:0000421^cellular_component^autophagosome membrane`GO:0030424^cellular_component^axon`GO:0005737^cellular_component^cytoplasm`GO:0005829^cellular_component^cytosol`GO:0016234^cellular_component^inclusion body`GO:0016020^cellular_component^membrane`GO:0005635^cellular_component^nuclear envelope`GO:0031965^cellular_component^nuclear membrane`GO:0005730^cellular_component^nucleolus`GO:0005654^cellular_component^nucleoplasm`GO:0043204^cellular_component^perikaryon`GO:0005886^cellular_component^plasma membrane`GO:0016605^cellular_component^PML body`GO:0005545^molecular_function^1-phosphatidylinositol binding`GO:0046872^molecular_function^metal ion binding`GO:0035973^biological_process^aggrephagy	.	.	.
TRINITY_DN3293_c2_g1	0.16256	1.74821	0.74465	0.853669	KLF7_HUMAN^KLF7_HUMAN^Q:155-1081,H:1-302^63.578%ID^E:3.52e-112^RecName: Full=Krueppel-like factor 7;^Eukaryota; Metazoa; Chordata; Craniata; Vertebrata; Euteleostomi; Mammalia; Eutheria; Euarchontoglires; Primates; Haplorrhini; Catarrhini; Hominidae; Homo	.	TRINITY_DN3293_c2_g1_i3.p1	155-1084[+]	KLF7_MOUSE^KLF7_MOUSE^Q:1-309,H:1-301^64.038%ID^E:9.44e-134^RecName: Full=Krueppel-like factor 7;^Eukaryota; Metazoa; Chordata; Craniata; Vertebrata; Euteleostomi; Mammalia; Eutheria; Euarchontoglires; Glires; Rodentia; Myomorpha; Muroidea; Muridae; Murinae; Mus; Mus	PF00096.29^zf-C2H2^NULL^226-250^E:0.031`PF00096.29^zf-C2H2^NULL^256-280^E:0.0016`PF00096.29^zf-C2H2^NULL^286-308^E:0.00057	.	.	.	KEGG:mmu:93691	GO:0000785^cellular_component^chromatin`GO:0005829^cellular_component^cytosol`GO:0005654^cellular_component^nucleoplasm`GO:0005634^cellular_component^nucleus`GO:0001228^molecular_function^DNA-binding transcription activator activity, RNA polymerase II-specific`GO:0000981^molecular_function^DNA-binding transcription factor activity, RNA polymerase II-specific`GO:0000978^molecular_function^RNA polymerase II cis-regulatory region sequence-specific DNA binding`GO:0008270^molecular_function^zinc ion binding`GO:0007411^biological_process^axon guidance`GO:0007409^biological_process^axonogenesis`GO:0048813^biological_process^dendrite morphogenesis`GO:0042593^biological_process^glucose homeostasis`GO:1904178^biological_process^negative regulation of adipose tissue development`GO:0061179^biological_process^negative regulation of insulin secretion involved in cellular response to glucose stimulus`GO:0000122^biological_process^negative regulation of transcription by RNA polymerase II`GO:0045944^biological_process^positive regulation of transcription by RNA polymerase II`GO:0045604^biological_process^regulation of epidermal cell differentiation`GO:0006357^biological_process^regulation of transcription by RNA polymerase II	GO:0005829^cellular_component^cytosol`GO:0005654^cellular_component^nucleoplasm`GO:0005634^cellular_component^nucleus`GO:0003677^molecular_function^DNA binding`GO:0001228^molecular_function^DNA-binding transcription activator activity, RNA polymerase II-specific`GO:0003700^molecular_function^DNA-binding transcription factor activity`GO:0000981^molecular_function^DNA-binding transcription factor activity, RNA polymerase II-specific`GO:0046872^molecular_function^metal ion binding`GO:0000978^molecular_function^RNA polymerase II cis-regulatory region sequence-specific DNA binding`GO:0007411^biological_process^axon guidance`GO:0007409^biological_process^axonogenesis`GO:0048813^biological_process^dendrite morphogenesis`GO:0042593^biological_process^glucose homeostasis`GO:1904178^biological_process^negative regulation of adipose tissue development`GO:0061179^biological_process^negative regulation of insulin secretion involved in cellular response to glucose stimulus`GO:0000122^biological_process^negative regulation of transcription by RNA polymerase II`GO:0045893^biological_process^positive regulation of DNA-templated transcription`GO:0045944^biological_process^positive regulation of transcription by RNA polymerase II`GO:0045604^biological_process^regulation of epidermal cell differentiation`GO:0006357^biological_process^regulation of transcription by RNA polymerase II	.	.	.
TRINITY_DN27000_c1_g1	0.149473	10.5173	0.744843	0.8538	RL4_MACFA^RL4_MACFA^Q:635-3,H:1-211^90.995%ID^E:3.22e-115^RecName: Full=60S ribosomal protein L4;^Eukaryota; Metazoa; Chordata; Craniata; Vertebrata; Euteleostomi; Mammalia; Eutheria; Euarchontoglires; Primates; Haplorrhini; Catarrhini; Cercopithecidae; Cercopithecinae; Macaca	.	TRINITY_DN27000_c1_g1_i6.p1	3-587[+]	.	.	.	.	.	.	GO:0005737^cellular_component^cytoplasm`GO:1990904^cellular_component^ribonucleoprotein complex`GO:0005840^cellular_component^ribosome`GO:0003735^molecular_function^structural constituent of ribosome`GO:0006412^biological_process^translation	.	.	.	.
TRINITY_DN3254_c0_g1	0.169273	1.03329	0.744832	0.8538	CREB5_MOUSE^CREB5_MOUSE^Q:2279-2013,H:214-302^78.652%ID^E:1.42e-39^RecName: Full=Cyclic AMP-responsive element-binding protein 5;^Eukaryota; Metazoa; Chordata; Craniata; Vertebrata; Euteleostomi; Mammalia; Eutheria; Euarchontoglires; Glires; Rodentia; Myomorpha; Muroidea; Muridae; Murinae; Mus; Mus	.	TRINITY_DN3254_c0_g1_i10.p1	2001-2693[-]	CREB5_MOUSE^CREB5_MOUSE^Q:86-227,H:176-302^61.111%ID^E:1.76e-46^RecName: Full=Cyclic AMP-responsive element-binding protein 5;^Eukaryota; Metazoa; Chordata; Craniata; Vertebrata; Euteleostomi; Mammalia; Eutheria; Euarchontoglires; Glires; Rodentia; Myomorpha; Muroidea; Muridae; Murinae; Mus; Mus	PF07716.18^bZIP_2^NULL^148-201^E:4.3e-08`PF00170.24^bZIP_1^NULL^151-208^E:2.5e-11	.	.	.	KEGG:mmu:231991	GO:0005634^cellular_component^nucleus`GO:0035497^molecular_function^cAMP response element binding`GO:0001228^molecular_function^DNA-binding transcription activator activity, RNA polymerase II-specific`GO:0003700^molecular_function^DNA-binding transcription factor activity`GO:0000981^molecular_function^DNA-binding transcription factor activity, RNA polymerase II-specific`GO:0042802^molecular_function^identical protein binding`GO:0000978^molecular_function^RNA polymerase II cis-regulatory region sequence-specific DNA binding`GO:1990837^molecular_function^sequence-specific double-stranded DNA binding`GO:0060612^biological_process^adipose tissue development`GO:0045444^biological_process^fat cell differentiation`GO:0045893^biological_process^positive regulation of DNA-templated transcription`GO:0045944^biological_process^positive regulation of transcription by RNA polymerase II`GO:0006357^biological_process^regulation of transcription by RNA polymerase II`GO:0050872^biological_process^white fat cell differentiation	GO:0005634^cellular_component^nucleus`GO:0035497^molecular_function^cAMP response element binding`GO:0001228^molecular_function^DNA-binding transcription activator activity, RNA polymerase II-specific`GO:0003700^molecular_function^DNA-binding transcription factor activity`GO:0000981^molecular_function^DNA-binding transcription factor activity, RNA polymerase II-specific`GO:0042802^molecular_function^identical protein binding`GO:0000978^molecular_function^RNA polymerase II cis-regulatory region sequence-specific DNA binding`GO:1990837^molecular_function^sequence-specific double-stranded DNA binding`GO:0060612^biological_process^adipose tissue development`GO:0045444^biological_process^fat cell differentiation`GO:0045893^biological_process^positive regulation of DNA-templated transcription`GO:0045944^biological_process^positive regulation of transcription by RNA polymerase II`GO:0006357^biological_process^regulation of transcription by RNA polymerase II`GO:0050872^biological_process^white fat cell differentiation	GO:0003700^molecular_function^DNA-binding transcription factor activity`GO:0006355^biological_process^regulation of DNA-templated transcription	.	.
TRINITY_DN381_c1_g1	0.152411	3.88705	0.74507	0.853902	VPP2_HUMAN^VPP2_HUMAN^Q:159-1610,H:1-489^51.919%ID^E:0^RecName: Full=V-type proton ATPase 116 kDa subunit a 2;^Eukaryota; Metazoa; Chordata; Craniata; Vertebrata; Euteleostomi; Mammalia; Eutheria; Euarchontoglires; Primates; Haplorrhini; Catarrhini; Hominidae; Homo`VPP2_HUMAN^VPP2_HUMAN^Q:1712-2704,H:504-845^53.757%ID^E:0^RecName: Full=V-type proton ATPase 116 kDa subunit a 2;^Eukaryota; Metazoa; Chordata; Craniata; Vertebrata; Euteleostomi; Mammalia; Eutheria; Euarchontoglires; Primates; Haplorrhini; Catarrhini; Hominidae; Homo	.	TRINITY_DN381_c1_g1_i8.p2	1856-2728[+]	VPP4_MOUSE^VPP4_MOUSE^Q:1-288,H:541-831^58.249%ID^E:2.58e-107^RecName: Full=V-type proton ATPase 116 kDa subunit a 4;^Eukaryota; Metazoa; Chordata; Craniata; Vertebrata; Euteleostomi; Mammalia; Eutheria; Euarchontoglires; Glires; Rodentia; Myomorpha; Muroidea; Muridae; Murinae; Mus; Mus	PF01496.22^V_ATPase_I^NULL^1-280^E:1e-112	.	.	.	KEGG:mmu:140494	GO:0001669^cellular_component^acrosomal vesicle`GO:1904949^cellular_component^ATPase complex`GO:0010008^cellular_component^endosome membrane`GO:0005925^cellular_component^focal adhesion`GO:0043231^cellular_component^intracellular membrane-bounded organelle`GO:0005765^cellular_component^lysosomal membrane`GO:0048471^cellular_component^perinuclear region of cytoplasm`GO:0030670^cellular_component^phagocytic vesicle membrane`GO:0005886^cellular_component^plasma membrane`GO:0033176^cellular_component^proton-transporting V-type ATPase complex`GO:1902495^cellular_component^transmembrane transporter complex`GO:0016471^cellular_component^vacuolar proton-transporting V-type ATPase complex`GO:0000220^cellular_component^vacuolar proton-transporting V-type ATPase, V0 domain`GO:0051117^molecular_function^ATPase binding`GO:0046961^molecular_function^proton-transporting ATPase activity, rotational mechanism`GO:0006879^biological_process^intracellular iron ion homeostasis`GO:0036295^biological_process^cellular response to increased oxygen levels`GO:0061795^biological_process^Golgi lumen acidification`GO:0006955^biological_process^immune response`GO:1902600^biological_process^proton transmembrane transport`GO:0016241^biological_process^regulation of macroautophagy`GO:0007035^biological_process^vacuolar acidification	GO:0045177^cellular_component^apical part of cell`GO:0016324^cellular_component^apical plasma membrane`GO:0016323^cellular_component^basolateral plasma membrane`GO:0005903^cellular_component^brush border`GO:0031526^cellular_component^brush border membrane`GO:0005768^cellular_component^endosome`GO:0005886^cellular_component^plasma membrane`GO:0030672^cellular_component^synaptic vesicle membrane`GO:0016471^cellular_component^vacuolar proton-transporting V-type ATPase complex`GO:0000220^cellular_component^vacuolar proton-transporting V-type ATPase, V0 domain`GO:0051117^molecular_function^ATPase binding`GO:0008553^molecular_function^P-type proton-exporting transporter activity`GO:0046961^molecular_function^proton-transporting ATPase activity, rotational mechanism`GO:0001503^biological_process^ossification`GO:1902600^biological_process^proton transmembrane transport`GO:0006885^biological_process^regulation of pH`GO:0097254^biological_process^renal tubular secretion`GO:0007605^biological_process^sensory perception of sound`GO:0097401^biological_process^synaptic vesicle lumen acidification`GO:0007035^biological_process^vacuolar acidification	GO:0046961^molecular_function^proton-transporting ATPase activity, rotational mechanism`GO:1902600^biological_process^proton transmembrane transport`GO:0033179^cellular_component^proton-transporting V-type ATPase, V0 domain	.	.
TRINITY_DN5341_c0_g2	0.170619	0.917671	0.745109	0.853902	RL23_DANRE^RL23_DANRE^Q:435-49,H:12-140^90.698%ID^E:2.99e-75^RecName: Full=60S ribosomal protein L23;^Eukaryota; Metazoa; Chordata; Craniata; Vertebrata; Euteleostomi; Actinopterygii; Neopterygii; Teleostei; Ostariophysi; Cypriniformes; Danionidae; Danioninae; Danio	.	.	.	.	.	.	.	.	KEGG:dre:336812	GO:0022625^cellular_component^cytosolic large ribosomal subunit`GO:0070180^molecular_function^large ribosomal subunit rRNA binding`GO:0003735^molecular_function^structural constituent of ribosome`GO:0006412^biological_process^translation	.	.	.	.
TRINITY_DN7406_c0_g1	0.151954	3.58215	0.745037	0.853902	.	.	TRINITY_DN7406_c0_g1_i11.p1	362-718[+]	.	.	.	.	.	.	.	.	.	.	.
TRINITY_DN7919_c0_g3	0.16228	2.0071	0.745077	0.853902	S29A3_BOVIN^S29A3_BOVIN^Q:574-1485,H:163-474^59.936%ID^E:1.87e-118^RecName: Full=Equilibrative nucleoside transporter 3;^Eukaryota; Metazoa; Chordata; Craniata; Vertebrata; Euteleostomi; Mammalia; Eutheria; Laurasiatheria; Artiodactyla; Ruminantia; Pecora; Bovidae; Bovinae; Bos	.	TRINITY_DN7919_c0_g3_i2.p1	571-1488[+]	S29A3_BOVIN^S29A3_BOVIN^Q:2-305,H:163-474^59.936%ID^E:2.79e-124^RecName: Full=Equilibrative nucleoside transporter 3;^Eukaryota; Metazoa; Chordata; Craniata; Vertebrata; Euteleostomi; Mammalia; Eutheria; Laurasiatheria; Artiodactyla; Ruminantia; Pecora; Bovidae; Bovinae; Bos	PF01733.21^Nucleoside_tran^NULL^9-303^E:3.2e-65	.	.	.	KEGG:bta:504503	GO:0031902^cellular_component^late endosome membrane`GO:0005765^cellular_component^lysosomal membrane`GO:0005337^molecular_function^nucleoside transmembrane transporter activity	GO:0031902^cellular_component^late endosome membrane`GO:0005765^cellular_component^lysosomal membrane`GO:0005337^molecular_function^nucleoside transmembrane transporter activity	GO:0005337^molecular_function^nucleoside transmembrane transporter activity`GO:1901642^biological_process^nucleoside transmembrane transport`GO:0016020^cellular_component^membrane	.	.
TRINITY_DN1119_c3_g1	0.152876	3.39146	0.745245	0.854028	TOP2B_MOUSE^TOP2B_MOUSE^Q:660-73,H:4-196^78.061%ID^E:2.11e-98^RecName: Full=DNA topoisomerase 2-beta;^Eukaryota; Metazoa; Chordata; Craniata; Vertebrata; Euteleostomi; Mammalia; Eutheria; Euarchontoglires; Glires; Rodentia; Myomorpha; Muroidea; Muridae; Murinae; Mus; Mus	.	TRINITY_DN1119_c3_g1_i4.p2	52-663[-]	TOP2B_MOUSE^TOP2B_MOUSE^Q:2-197,H:4-196^78.061%ID^E:3.93e-101^RecName: Full=DNA topoisomerase 2-beta;^Eukaryota; Metazoa; Chordata; Craniata; Vertebrata; Euteleostomi; Mammalia; Eutheria; Euarchontoglires; Glires; Rodentia; Myomorpha; Muroidea; Muridae; Murinae; Mus; Mus	PF02518.29^HATPase_c^NULL^88-187^E:1.5e-14	.	.	.	KEGG:mmu:21974	GO:0005829^cellular_component^cytosol`GO:0000792^cellular_component^heterochromatin`GO:0005730^cellular_component^nucleolus`GO:0005654^cellular_component^nucleoplasm`GO:0005634^cellular_component^nucleus`GO:1990904^cellular_component^ribonucleoprotein complex`GO:0005524^molecular_function^ATP binding`GO:0003682^molecular_function^chromatin binding`GO:0003677^molecular_function^DNA binding`GO:0003916^molecular_function^DNA topoisomerase activity`GO:0003918^molecular_function^DNA topoisomerase type II (double strand cut, ATP-hydrolyzing) activity`GO:0019899^molecular_function^enzyme binding`GO:0042826^molecular_function^histone deacetylase binding`GO:0046872^molecular_function^metal ion binding`GO:0008022^molecular_function^obsolete protein C-terminus binding`GO:0046982^molecular_function^protein heterodimerization activity`GO:0005080^molecular_function^protein kinase C binding`GO:0007409^biological_process^axonogenesis`GO:0030183^biological_process^B cell differentiation`GO:0006265^biological_process^DNA topological change`GO:0030900^biological_process^forebrain development`GO:0001764^biological_process^neuron migration`GO:0045870^biological_process^positive regulation of single stranded viral RNA replication via double stranded DNA intermediate`GO:0000712^biological_process^resolution of meiotic recombination intermediates`GO:0000819^biological_process^sister chromatid segregation	GO:0005829^cellular_component^cytosol`GO:0000792^cellular_component^heterochromatin`GO:0005730^cellular_component^nucleolus`GO:0005654^cellular_component^nucleoplasm`GO:0005634^cellular_component^nucleus`GO:1990904^cellular_component^ribonucleoprotein complex`GO:0005524^molecular_function^ATP binding`GO:0003682^molecular_function^chromatin binding`GO:0003677^molecular_function^DNA binding`GO:0003916^molecular_function^DNA topoisomerase activity`GO:0003918^molecular_function^DNA topoisomerase type II (double strand cut, ATP-hydrolyzing) activity`GO:0019899^molecular_function^enzyme binding`GO:0042826^molecular_function^histone deacetylase binding`GO:0046872^molecular_function^metal ion binding`GO:0008022^molecular_function^obsolete protein C-terminus binding`GO:0046982^molecular_function^protein heterodimerization activity`GO:0005080^molecular_function^protein kinase C binding`GO:0007409^biological_process^axonogenesis`GO:0030183^biological_process^B cell differentiation`GO:0006265^biological_process^DNA topological change`GO:0030900^biological_process^forebrain development`GO:0001764^biological_process^neuron migration`GO:0045870^biological_process^positive regulation of single stranded viral RNA replication via double stranded DNA intermediate`GO:0000712^biological_process^resolution of meiotic recombination intermediates`GO:0000819^biological_process^sister chromatid segregation	.	.	.
TRINITY_DN308837_c0_g1	0.161647	1.44557	0.745496	0.854229	RL10A_ICTPU^RL10A_ICTPU^Q:258-1,H:72-157^80.233%ID^E:4.99e-27^RecName: Full=60S ribosomal protein L10a;^Eukaryota; Metazoa; Chordata; Craniata; Vertebrata; Euteleostomi; Actinopterygii; Neopterygii; Teleostei; Ostariophysi; Siluriformes; Ictaluridae; Ictalurus	.	.	.	.	.	.	.	.	KEGG:ipu:100305047	GO:0005737^cellular_component^cytoplasm`GO:0015934^cellular_component^large ribosomal subunit`GO:0003723^molecular_function^RNA binding`GO:0003735^molecular_function^structural constituent of ribosome`GO:0042541^biological_process^hemoglobin biosynthetic process`GO:0006412^biological_process^translation	.	.	.	.
TRINITY_DN22875_c0_g1	0.156346	3.22474	0.745797	0.854485	BPHL_HUMAN^BPHL_HUMAN^Q:649-1464,H:19-290^62.868%ID^E:1.47e-123^RecName: Full=Valacyclovir hydrolase;^Eukaryota; Metazoa; Chordata; Craniata; Vertebrata; Euteleostomi; Mammalia; Eutheria; Euarchontoglires; Primates; Haplorrhini; Catarrhini; Hominidae; Homo`BPHL_HUMAN^BPHL_HUMAN^Q:2-130,H:248-290^79.07%ID^E:1.76e-13^RecName: Full=Valacyclovir hydrolase;^Eukaryota; Metazoa; Chordata; Craniata; Vertebrata; Euteleostomi; Mammalia; Eutheria; Euarchontoglires; Primates; Haplorrhini; Catarrhini; Hominidae; Homo	.	TRINITY_DN22875_c0_g1_i1.p1	616-1473[+]	BPHL_HUMAN^BPHL_HUMAN^Q:12-283,H:19-290^62.868%ID^E:3.12e-127^RecName: Full=Valacyclovir hydrolase;^Eukaryota; Metazoa; Chordata; Craniata; Vertebrata; Euteleostomi; Mammalia; Eutheria; Euarchontoglires; Primates; Haplorrhini; Catarrhini; Hominidae; Homo	PF00561.23^Abhydrolase_1^NULL^55-186^E:2.1e-14`PF12146.11^Hydrolase_4^NULL^55-164^E:1.3e-05`PF12697.10^Abhydrolase_6^NULL^56-277^E:1.9e-16`PF00561.23^Abhydrolase_1^NULL^215-269^E:8.5e-05	.	.	.	KEGG:hsa:670	GO:0005741^cellular_component^mitochondrial outer membrane`GO:0005739^cellular_component^mitochondrion`GO:0047658^molecular_function^alpha-amino-acid esterase activity`GO:0006520^biological_process^amino acid metabolic process`GO:0009636^biological_process^response to toxic substance`GO:0006805^biological_process^xenobiotic metabolic process	GO:0005741^cellular_component^mitochondrial outer membrane`GO:0005739^cellular_component^mitochondrion`GO:0047658^molecular_function^alpha-amino-acid esterase activity`GO:0006520^biological_process^amino acid metabolic process`GO:0009636^biological_process^response to toxic substance`GO:0006805^biological_process^xenobiotic metabolic process	.	.	.
TRINITY_DN9979_c0_g1	0.173351	0.641542	0.745778	0.854485	TLR13_MOUSE^TLR13_MOUSE^Q:4006-2888,H:611-979^37.401%ID^E:7.67e-86^RecName: Full=Toll-like receptor 13;^Eukaryota; Metazoa; Chordata; Craniata; Vertebrata; Euteleostomi; Mammalia; Eutheria; Euarchontoglires; Glires; Rodentia; Myomorpha; Muroidea; Muridae; Murinae; Mus; Mus`TLR13_MOUSE^TLR13_MOUSE^Q:5702-3993,H:52-615^29.31%ID^E:7.67e-86^RecName: Full=Toll-like receptor 13;^Eukaryota; Metazoa; Chordata; Craniata; Vertebrata; Euteleostomi; Mammalia; Eutheria; Euarchontoglires; Glires; Rodentia; Myomorpha; Muroidea; Muridae; Murinae; Mus; Mus	.	TRINITY_DN9979_c0_g1_i1.p3	2801-4003[-]	TLR13_MOUSE^TLR13_MOUSE^Q:3-379,H:614-985^37.27%ID^E:2.44e-75^RecName: Full=Toll-like receptor 13;^Eukaryota; Metazoa; Chordata; Craniata; Vertebrata; Euteleostomi; Mammalia; Eutheria; Euarchontoglires; Glires; Rodentia; Myomorpha; Muroidea; Muridae; Murinae; Mus; Mus	PF13855.9^LRR_8^NULL^3-42^E:2.2e-08`PF13306.9^LRR_5^NULL^4-115^E:5.2e-06`PF13855.9^LRR_8^NULL^58-114^E:4.7e-08`PF01582.23^TIR^NULL^222-384^E:2.3e-26`PF13676.9^TIR_2^NULL^226-328^E:5.5e-17	.	.	.	KEGG:mmu:279572	GO:0005737^cellular_component^cytoplasm`GO:0005768^cellular_component^endosome`GO:0010008^cellular_component^endosome membrane`GO:0005886^cellular_component^plasma membrane`GO:0042802^molecular_function^identical protein binding`GO:0050135^molecular_function^NAD(P)+ nucleosidase activity`GO:0061809^molecular_function^NAD+ nucleotidase, cyclic ADP-ribose generating`GO:0019843^molecular_function^rRNA binding`GO:0038023^molecular_function^signaling receptor activity`GO:0004888^molecular_function^transmembrane signaling receptor activity`GO:0006954^biological_process^inflammatory response`GO:0045087^biological_process^innate immune response`GO:0002755^biological_process^MyD88-dependent toll-like receptor signaling pathway`GO:0043408^biological_process^regulation of MAPK cascade`GO:0009615^biological_process^response to virus`GO:0034178^biological_process^toll-like receptor 13 signaling pathway`GO:0002224^biological_process^toll-like receptor signaling pathway	GO:0005737^cellular_component^cytoplasm`GO:0005768^cellular_component^endosome`GO:0010008^cellular_component^endosome membrane`GO:0005886^cellular_component^plasma membrane`GO:0042802^molecular_function^identical protein binding`GO:0050135^molecular_function^NAD(P)+ nucleosidase activity`GO:0061809^molecular_function^NAD+ nucleotidase, cyclic ADP-ribose generating`GO:0019843^molecular_function^rRNA binding`GO:0038023^molecular_function^signaling receptor activity`GO:0004888^molecular_function^transmembrane signaling receptor activity`GO:0006954^biological_process^inflammatory response`GO:0045087^biological_process^innate immune response`GO:0002755^biological_process^MyD88-dependent toll-like receptor signaling pathway`GO:0043408^biological_process^regulation of MAPK cascade`GO:0009615^biological_process^response to virus`GO:0034178^biological_process^toll-like receptor 13 signaling pathway`GO:0002224^biological_process^toll-like receptor signaling pathway	GO:0005515^molecular_function^protein binding`GO:0007165^biological_process^signal transduction	.	.
TRINITY_DN14383_c2_g1	0.149218	6.72282	0.745892	0.854536	RAPA_DIPOM^RAPA_DIPOM^Q:566-336,H:109-184^90.909%ID^E:2.66e-35^RecName: Full=Ras-related protein O-Krev;^Eukaryota; Metazoa; Chordata; Craniata; Vertebrata; Chondrichthyes; Elasmobranchii; Batoidea; Torpediniformes; Narcinidae; Diplobatis	.	.	.	.	.	.	.	.	.	GO:0005886^cellular_component^plasma membrane`GO:0003925^molecular_function^G protein activity`GO:0005525^molecular_function^GTP binding`GO:0032486^biological_process^Rap protein signal transduction	.	.	.	.
TRINITY_DN2143_c0_g1	0.151781	3.41828	0.745956	0.854551	GANC_MOUSE^GANC_MOUSE^Q:1570-134,H:419-897^57.829%ID^E:0^RecName: Full=Neutral alpha-glucosidase C;^Eukaryota; Metazoa; Chordata; Craniata; Vertebrata; Euteleostomi; Mammalia; Eutheria; Euarchontoglires; Glires; Rodentia; Myomorpha; Muroidea; Muridae; Murinae; Mus; Mus`GANC_MOUSE^GANC_MOUSE^Q:2799-1651,H:31-416^44.169%ID^E:0^RecName: Full=Neutral alpha-glucosidase C;^Eukaryota; Metazoa; Chordata; Craniata; Vertebrata; Euteleostomi; Mammalia; Eutheria; Euarchontoglires; Glires; Rodentia; Myomorpha; Muroidea; Muridae; Murinae; Mus; Mus	.	TRINITY_DN2143_c0_g1_i3.p1	128-1339[-]	GANC_MOUSE^GANC_MOUSE^Q:1-402,H:496-897^57.711%ID^E:4.19e-166^RecName: Full=Neutral alpha-glucosidase C;^Eukaryota; Metazoa; Chordata; Craniata; Vertebrata; Euteleostomi; Mammalia; Eutheria; Euarchontoglires; Glires; Rodentia; Myomorpha; Muroidea; Muridae; Murinae; Mus; Mus	PF01055.29^Glyco_hydro_31^NULL^1-268^E:1.8e-90	.	.	.	KEGG:mmu:76051	GO:0004558^molecular_function^alpha-1,4-glucosidase activity`GO:0090599^molecular_function^alpha-glucosidase activity`GO:0030246^molecular_function^carbohydrate binding`GO:0004553^molecular_function^hydrolase activity, hydrolyzing O-glycosyl compounds`GO:0032450^molecular_function^maltose alpha-glucosidase activity`GO:0006006^biological_process^glucose metabolic process`GO:0006491^biological_process^N-glycan processing	GO:0004558^molecular_function^alpha-1,4-glucosidase activity`GO:0090599^molecular_function^alpha-glucosidase activity`GO:0030246^molecular_function^carbohydrate binding`GO:0004553^molecular_function^hydrolase activity, hydrolyzing O-glycosyl compounds`GO:0032450^molecular_function^maltose alpha-glucosidase activity`GO:0006006^biological_process^glucose metabolic process`GO:0006491^biological_process^N-glycan processing	GO:0004553^molecular_function^hydrolase activity, hydrolyzing O-glycosyl compounds`GO:0005975^biological_process^carbohydrate metabolic process	.	.
TRINITY_DN92546_c0_g1	0.185758	0.476446	0.746184	0.854695	A4_TETFL^A4_TETFL^Q:282-4,H:68-160^90.323%ID^E:4.95e-53^RecName: Full=Amyloid-beta A4 protein;^Eukaryota; Metazoa; Chordata; Craniata; Vertebrata; Euteleostomi; Actinopterygii; Neopterygii; Teleostei; Neoteleostei; Acanthomorphata; Eupercaria; Tetraodontiformes; Tetradontoidea; Tetraodontidae; Tetraodon	.	.	.	.	.	.	.	.	.	GO:0005798^cellular_component^Golgi-associated vesicle`GO:0016020^cellular_component^membrane`GO:0055037^cellular_component^recycling endosome`GO:0008201^molecular_function^heparin binding`GO:0004867^molecular_function^serine-type endopeptidase inhibitor activity`GO:0046914^molecular_function^transition metal ion binding`GO:0010466^biological_process^negative regulation of peptidase activity	.	.	.	.
TRINITY_DN6358_c1_g2	0.149442	5.53997	0.746374	0.854854	MYO1C_CHICK^MYO1C_CHICK^Q:2419-122,H:263-1028^75.849%ID^E:0^RecName: Full=Unconventional myosin-Ic;^Eukaryota; Metazoa; Chordata; Craniata; Vertebrata; Euteleostomi; Archelosauria; Archosauria; Dinosauria; Saurischia; Theropoda; Coelurosauria; Aves; Neognathae; Galloanserae; Galliformes; Phasianidae; Phasianinae; Gallus	.	TRINITY_DN6358_c1_g2_i1.p1	119-2188[-]	MYO1C_CHICK^MYO1C_CHICK^Q:3-689,H:342-1028^78.457%ID^E:0^RecName: Full=Unconventional myosin-Ic;^Eukaryota; Metazoa; Chordata; Craniata; Vertebrata; Euteleostomi; Archelosauria; Archosauria; Dinosauria; Saurischia; Theropoda; Coelurosauria; Aves; Neognathae; Galloanserae; Galliformes; Phasianidae; Phasianinae; Gallus	PF00063.24^Myosin_head^NULL^2-344^E:3.8e-117`PF00612.30^IQ^NULL^361-381^E:0.032`PF00612.30^IQ^NULL^385-403^E:0.014`PF06017.16^Myosin_TH1^NULL^500-680^E:6.9e-27	.	.	.	KEGG:gga:417555	GO:0015629^cellular_component^actin cytoskeleton`GO:0005938^cellular_component^cell cortex`GO:0005737^cellular_component^cytoplasm`GO:0031410^cellular_component^cytoplasmic vesicle`GO:0005902^cellular_component^microvillus`GO:0016459^cellular_component^myosin complex`GO:0005886^cellular_component^plasma membrane`GO:0032587^cellular_component^ruffle membrane`GO:0060171^cellular_component^stereocilium membrane`GO:0031982^cellular_component^vesicle`GO:0051015^molecular_function^actin filament binding`GO:0005524^molecular_function^ATP binding`GO:0000146^molecular_function^microfilament motor activity`GO:0007015^biological_process^actin filament organization`GO:0030050^biological_process^vesicle transport along actin filament	GO:0015629^cellular_component^actin cytoskeleton`GO:0005938^cellular_component^cell cortex`GO:0005737^cellular_component^cytoplasm`GO:0031410^cellular_component^cytoplasmic vesicle`GO:0005902^cellular_component^microvillus`GO:0016459^cellular_component^myosin complex`GO:0005886^cellular_component^plasma membrane`GO:0032587^cellular_component^ruffle membrane`GO:0060171^cellular_component^stereocilium membrane`GO:0031982^cellular_component^vesicle`GO:0051015^molecular_function^actin filament binding`GO:0005524^molecular_function^ATP binding`GO:0000146^molecular_function^microfilament motor activity`GO:0007015^biological_process^actin filament organization`GO:0030050^biological_process^vesicle transport along actin filament	GO:0003774^molecular_function^cytoskeletal motor activity`GO:0005524^molecular_function^ATP binding`GO:0016459^cellular_component^myosin complex`GO:0005515^molecular_function^protein binding	.	.
TRINITY_DN1752_c12_g1	0.149278	5.80011	0.746418	0.854869	GNAI1_ORYLA^GNAI1_ORYLA^Q:675-1,H:1-225^97.333%ID^E:7.95e-162^RecName: Full=Guanine nucleotide-binding protein G(i) subunit alpha-1;^Eukaryota; Metazoa; Chordata; Craniata; Vertebrata; Euteleostomi; Actinopterygii; Neopterygii; Teleostei; Neoteleostei; Acanthomorphata; Ovalentaria; Atherinomorphae; Beloniformes; Adrianichthyidae; Oryziinae; Oryzias	.	TRINITY_DN1752_c12_g1_i1.p1	1-675[-]	GNAI1_ORYLA^GNAI1_ORYLA^Q:1-225,H:1-225^97.333%ID^E:3.28e-163^RecName: Full=Guanine nucleotide-binding protein G(i) subunit alpha-1;^Eukaryota; Metazoa; Chordata; Craniata; Vertebrata; Euteleostomi; Actinopterygii; Neopterygii; Teleostei; Neoteleostei; Acanthomorphata; Ovalentaria; Atherinomorphae; Beloniformes; Adrianichthyidae; Oryziinae; Oryzias	PF00503.23^G-alpha^NULL^14-225^E:1.9e-69`PF00025.24^Arf^NULL^173-225^E:1.9e-07	.	.	.	KEGG:ola:100144384	GO:0099738^cellular_component^cell cortex region`GO:0005813^cellular_component^centrosome`GO:0005737^cellular_component^cytoplasm`GO:0005834^cellular_component^heterotrimeric G-protein complex`GO:0030496^cellular_component^midbody`GO:0005634^cellular_component^nucleus`GO:0005886^cellular_component^plasma membrane`GO:0001664^molecular_function^G protein-coupled receptor binding`GO:0031821^molecular_function^G protein-coupled serotonin receptor binding`GO:0031683^molecular_function^G-protein beta/gamma-subunit complex binding`GO:0019003^molecular_function^GDP binding`GO:0005525^molecular_function^GTP binding`GO:0003924^molecular_function^GTPase activity`GO:0000287^molecular_function^magnesium ion binding`GO:0007188^biological_process^adenylate cyclase-modulating G protein-coupled receptor signaling pathway`GO:0007049^biological_process^cell cycle`GO:0051301^biological_process^cell division`GO:1904322^biological_process^cellular response to forskolin`GO:0007186^biological_process^G protein-coupled receptor signaling pathway`GO:1904778^biological_process^positive regulation of protein localization to cell cortex`GO:0043949^biological_process^regulation of cAMP-mediated signaling`GO:0060236^biological_process^regulation of mitotic spindle organization	GO:0099738^cellular_component^cell cortex region`GO:0005813^cellular_component^centrosome`GO:0005737^cellular_component^cytoplasm`GO:0005834^cellular_component^heterotrimeric G-protein complex`GO:0030496^cellular_component^midbody`GO:0005634^cellular_component^nucleus`GO:0005886^cellular_component^plasma membrane`GO:0001664^molecular_function^G protein-coupled receptor binding`GO:0031821^molecular_function^G protein-coupled serotonin receptor binding`GO:0031683^molecular_function^G-protein beta/gamma-subunit complex binding`GO:0019003^molecular_function^GDP binding`GO:0005525^molecular_function^GTP binding`GO:0003924^molecular_function^GTPase activity`GO:0000287^molecular_function^magnesium ion binding`GO:0007188^biological_process^adenylate cyclase-modulating G protein-coupled receptor signaling pathway`GO:0007049^biological_process^cell cycle`GO:0051301^biological_process^cell division`GO:1904322^biological_process^cellular response to forskolin`GO:0007186^biological_process^G protein-coupled receptor signaling pathway`GO:1904778^biological_process^positive regulation of protein localization to cell cortex`GO:0043949^biological_process^regulation of cAMP-mediated signaling`GO:0060236^biological_process^regulation of mitotic spindle organization	GO:0003924^molecular_function^GTPase activity`GO:0019001^molecular_function^guanyl nucleotide binding`GO:0031683^molecular_function^G-protein beta/gamma-subunit complex binding`GO:0007186^biological_process^G protein-coupled receptor signaling pathway`GO:0005525^molecular_function^GTP binding	.	.
TRINITY_DN34722_c0_g1	0.1545	2.67662	0.746808	0.855205	GEMI6_BOVIN^GEMI6_BOVIN^Q:657-346,H:40-146^42.056%ID^E:9.49e-22^RecName: Full=Gem-associated protein 6;^Eukaryota; Metazoa; Chordata; Craniata; Vertebrata; Euteleostomi; Mammalia; Eutheria; Laurasiatheria; Artiodactyla; Ruminantia; Pecora; Bovidae; Bovinae; Bos	.	TRINITY_DN34722_c0_g1_i2.p3	283-597[-]	GEMI6_BOVIN^GEMI6_BOVIN^Q:1-97,H:60-159^44%ID^E:7.25e-24^RecName: Full=Gem-associated protein 6;^Eukaryota; Metazoa; Chordata; Craniata; Vertebrata; Euteleostomi; Mammalia; Eutheria; Laurasiatheria; Artiodactyla; Ruminantia; Pecora; Bovidae; Bovinae; Bos	PF20417.1^Gemin6_C^NULL^36-100^E:4.6e-24	.	.	.	KEGG:bta:525263	GO:0005829^cellular_component^cytosol`GO:0097504^cellular_component^Gemini of coiled bodies`GO:0032797^cellular_component^SMN complex`GO:0034719^cellular_component^SMN-Sm protein complex`GO:0000245^biological_process^spliceosomal complex assembly`GO:0000387^biological_process^spliceosomal snRNP assembly	GO:0005829^cellular_component^cytosol`GO:0097504^cellular_component^Gemini of coiled bodies`GO:0032797^cellular_component^SMN complex`GO:0034719^cellular_component^SMN-Sm protein complex`GO:0000245^biological_process^spliceosomal complex assembly`GO:0000387^biological_process^spliceosomal snRNP assembly	.	.	.
TRINITY_DN100265_c0_g1	0.148629	6.35814	0.74694	0.855278	PDIA2_PONAB^PDIA2_PONAB^Q:478-134,H:308-423^42.241%ID^E:1.54e-28^RecName: Full=Protein disulfide-isomerase A2;^Eukaryota; Metazoa; Chordata; Craniata; Vertebrata; Euteleostomi; Mammalia; Eutheria; Euarchontoglires; Primates; Haplorrhini; Catarrhini; Hominidae; Pongo`PDIA2_PONAB^PDIA2_PONAB^Q:71-3,H:415-437^73.913%ID^E:1.54e-28^RecName: Full=Protein disulfide-isomerase A2;^Eukaryota; Metazoa; Chordata; Craniata; Vertebrata; Euteleostomi; Mammalia; Eutheria; Euarchontoglires; Primates; Haplorrhini; Catarrhini; Hominidae; Pongo	.	.	.	.	.	.	.	.	KEGG:pon:100172183	GO:0005788^cellular_component^endoplasmic reticulum lumen`GO:0003756^molecular_function^protein disulfide isomerase activity`GO:0005496^molecular_function^steroid binding	.	.	.	.
TRINITY_DN0_c12_g1	0.148285	5.93202	0.747884	0.856079	SEC13_RAT^SEC13_RAT^Q:154-1113,H:1-322^87.267%ID^E:0^RecName: Full=Protein SEC13 homolog {ECO:0000305};^Eukaryota; Metazoa; Chordata; Craniata; Vertebrata; Euteleostomi; Mammalia; Eutheria; Euarchontoglires; Glires; Rodentia; Myomorpha; Muroidea; Muridae; Murinae; Rattus	.	TRINITY_DN0_c12_g1_i1.p1	154-1116[+]	SEC13_RAT^SEC13_RAT^Q:1-320,H:1-322^87.267%ID^E:0^RecName: Full=Protein SEC13 homolog {ECO:0000305};^Eukaryota; Metazoa; Chordata; Craniata; Vertebrata; Euteleostomi; Mammalia; Eutheria; Euarchontoglires; Glires; Rodentia; Myomorpha; Muroidea; Muridae; Murinae; Rattus	PF00400.35^WD40^NULL^11-41^E:0.62`PF00400.35^WD40^NULL^51-87^E:0.011`PF00400.35^WD40^NULL^94-130^E:0.043`PF00400.35^WD40^NULL^205-242^E:0.83`PF00400.35^WD40^NULL^258-289^E:0.5	.	.	.	KEGG:rno:297522	GO:0030127^cellular_component^COPII vesicle coat`GO:0005829^cellular_component^cytosol`GO:0005789^cellular_component^endoplasmic reticulum membrane`GO:0061700^cellular_component^GATOR2 complex`GO:0005765^cellular_component^lysosomal membrane`GO:0005635^cellular_component^nuclear envelope`GO:0005643^cellular_component^nuclear pore`GO:0031080^cellular_component^nuclear pore outer ring`GO:0032991^cellular_component^protein-containing complex`GO:0042802^molecular_function^identical protein binding`GO:0005198^molecular_function^structural molecule activity`GO:0090114^biological_process^COPII-coated vesicle budding`GO:0090110^biological_process^COPII-coated vesicle cargo loading`GO:0006888^biological_process^endoplasmic reticulum to Golgi vesicle-mediated transport`GO:0051028^biological_process^mRNA transport`GO:0032008^biological_process^positive regulation of TOR signaling`GO:0032527^biological_process^protein exit from endoplasmic reticulum`GO:0006606^biological_process^protein import into nucleus`GO:0072659^biological_process^protein localization to plasma membrane	GO:0030127^cellular_component^COPII vesicle coat`GO:0005829^cellular_component^cytosol`GO:0005789^cellular_component^endoplasmic reticulum membrane`GO:0061700^cellular_component^GATOR2 complex`GO:0005765^cellular_component^lysosomal membrane`GO:0005635^cellular_component^nuclear envelope`GO:0005643^cellular_component^nuclear pore`GO:0031080^cellular_component^nuclear pore outer ring`GO:0032991^cellular_component^protein-containing complex`GO:0042802^molecular_function^identical protein binding`GO:0005198^molecular_function^structural molecule activity`GO:0090114^biological_process^COPII-coated vesicle budding`GO:0090110^biological_process^COPII-coated vesicle cargo loading`GO:0006888^biological_process^endoplasmic reticulum to Golgi vesicle-mediated transport`GO:0051028^biological_process^mRNA transport`GO:0032008^biological_process^positive regulation of TOR signaling`GO:0032527^biological_process^protein exit from endoplasmic reticulum`GO:0006606^biological_process^protein import into nucleus`GO:0072659^biological_process^protein localization to plasma membrane	GO:0005515^molecular_function^protein binding	.	.
TRINITY_DN102028_c0_g1	0.156366	1.84089	0.74793	0.856079	NPNT_MOUSE^NPNT_MOUSE^Q:479-72,H:440-545^36.029%ID^E:1.66e-12^RecName: Full=Nephronectin;^Eukaryota; Metazoa; Chordata; Craniata; Vertebrata; Euteleostomi; Mammalia; Eutheria; Euarchontoglires; Glires; Rodentia; Myomorpha; Muroidea; Muridae; Murinae; Mus; Mus	.	.	.	.	.	.	.	.	KEGG:mmu:114249	GO:0005604^cellular_component^basement membrane`GO:0062023^cellular_component^collagen-containing extracellular matrix`GO:0031012^cellular_component^extracellular matrix`GO:0005576^cellular_component^extracellular region`GO:0016020^cellular_component^membrane`GO:0030485^cellular_component^smooth muscle contractile fiber`GO:0005509^molecular_function^calcium ion binding`GO:0005178^molecular_function^integrin binding`GO:0001658^biological_process^branching involved in ureteric bud morphogenesis`GO:0033631^biological_process^cell-cell adhesion mediated by integrin`GO:0007160^biological_process^cell-matrix adhesion`GO:0071356^biological_process^cellular response to tumor necrosis factor`GO:0045184^biological_process^establishment of protein localization`GO:0030198^biological_process^extracellular matrix organization`GO:0097195^biological_process^pilomotor reflex`GO:0010694^biological_process^positive regulation of alkaline phosphatase activity`GO:0010811^biological_process^positive regulation of cell-substrate adhesion`GO:0070374^biological_process^positive regulation of ERK1 and ERK2 cascade`GO:0045669^biological_process^positive regulation of osteoblast differentiation`GO:0045987^biological_process^positive regulation of smooth muscle contraction`GO:0045944^biological_process^positive regulation of transcription by RNA polymerase II`GO:0030511^biological_process^positive regulation of transforming growth factor beta receptor signaling pathway`GO:0051145^biological_process^smooth muscle cell differentiation`GO:0007179^biological_process^transforming growth factor beta receptor signaling pathway`GO:0001657^biological_process^ureteric bud development	.	.	.	.
TRINITY_DN2191_c0_g1	0.154598	2.71964	0.747912	0.856079	NDC1_DANRE^NDC1_DANRE^Q:1235-3,H:152-562^67.07%ID^E:0^RecName: Full=Nucleoporin NDC1;^Eukaryota; Metazoa; Chordata; Craniata; Vertebrata; Euteleostomi; Actinopterygii; Neopterygii; Teleostei; Ostariophysi; Cypriniformes; Danionidae; Danioninae; Danio`NDC1_DANRE^NDC1_DANRE^Q:1774-1310,H:1-156^58.974%ID^E:0^RecName: Full=Nucleoporin NDC1;^Eukaryota; Metazoa; Chordata; Craniata; Vertebrata; Euteleostomi; Actinopterygii; Neopterygii; Teleostei; Ostariophysi; Cypriniformes; Danionidae; Danioninae; Danio	.	TRINITY_DN2191_c0_g1_i10.p2	1334-1774[-]	NDC1_DANRE^NDC1_DANRE^Q:1-146,H:1-146^60.274%ID^E:1.05e-54^RecName: Full=Nucleoporin NDC1;^Eukaryota; Metazoa; Chordata; Craniata; Vertebrata; Euteleostomi; Actinopterygii; Neopterygii; Teleostei; Ostariophysi; Cypriniformes; Danionidae; Danioninae; Danio	PF09531.13^Ndc1_Nup^NULL^14-130^E:9.6e-14	.	.	.	KEGG:dre:335236	GO:0031965^cellular_component^nuclear membrane`GO:0070762^cellular_component^nuclear pore transmembrane ring`GO:0030674^molecular_function^protein-macromolecule adaptor activity`GO:0051028^biological_process^mRNA transport`GO:0006999^biological_process^nuclear pore organization`GO:0015031^biological_process^protein transport	GO:0031965^cellular_component^nuclear membrane`GO:0070762^cellular_component^nuclear pore transmembrane ring`GO:0030674^molecular_function^protein-macromolecule adaptor activity`GO:0051028^biological_process^mRNA transport`GO:0006999^biological_process^nuclear pore organization`GO:0015031^biological_process^protein transport	.	.	.
TRINITY_DN21474_c0_g1	0.152841	2.56826	0.747997	0.856127	SC5A6_RAT^SC5A6_RAT^Q:2183-291,H:23-634^63.608%ID^E:0^RecName: Full=Sodium-dependent multivitamin transporter;^Eukaryota; Metazoa; Chordata; Craniata; Vertebrata; Euteleostomi; Mammalia; Eutheria; Euarchontoglires; Glires; Rodentia; Myomorpha; Muroidea; Muridae; Murinae; Rattus	.	TRINITY_DN21474_c0_g1_i8.p1	288-2207[-]	SC5A6_RAT^SC5A6_RAT^Q:9-639,H:23-634^63.924%ID^E:0^RecName: Full=Sodium-dependent multivitamin transporter;^Eukaryota; Metazoa; Chordata; Craniata; Vertebrata; Euteleostomi; Mammalia; Eutheria; Euarchontoglires; Glires; Rodentia; Myomorpha; Muroidea; Muridae; Murinae; Rattus	PF00474.20^SSF^NULL^44-448^E:7.3e-39	.	.	.	KEGG:rno:170551	GO:0031526^cellular_component^brush border membrane`GO:0005886^cellular_component^plasma membrane`GO:0012506^cellular_component^vesicle membrane`GO:0015225^molecular_function^biotin transmembrane transporter activity`GO:0015233^molecular_function^pantothenate transmembrane transporter activity`GO:0008523^molecular_function^sodium-dependent multivitamin transmembrane transporter activity`GO:0015293^molecular_function^symporter activity`GO:0090482^molecular_function^vitamin transmembrane transporter activity`GO:1905135^biological_process^biotin import across plasma membrane`GO:0015878^biological_process^biotin transport`GO:1904200^biological_process^iodide transmembrane transport`GO:0015887^biological_process^pantothenate transmembrane transport`GO:0006814^biological_process^sodium ion transport`GO:0150104^biological_process^transport across blood-brain barrier	GO:0031526^cellular_component^brush border membrane`GO:0005886^cellular_component^plasma membrane`GO:0012506^cellular_component^vesicle membrane`GO:0015225^molecular_function^biotin transmembrane transporter activity`GO:0015233^molecular_function^pantothenate transmembrane transporter activity`GO:0008523^molecular_function^sodium-dependent multivitamin transmembrane transporter activity`GO:0015293^molecular_function^symporter activity`GO:0090482^molecular_function^vitamin transmembrane transporter activity`GO:1905135^biological_process^biotin import across plasma membrane`GO:0015878^biological_process^biotin transport`GO:1904200^biological_process^iodide transmembrane transport`GO:0015887^biological_process^pantothenate transmembrane transport`GO:0006814^biological_process^sodium ion transport`GO:0150104^biological_process^transport across blood-brain barrier	GO:0022857^molecular_function^transmembrane transporter activity`GO:0055085^biological_process^transmembrane transport`GO:0016020^cellular_component^membrane	.	.
TRINITY_DN128286_c6_g1	0.421356	-1.28931	0.748065	0.856146	ACTS_CARAU^ACTS_CARAU^Q:2-274,H:228-318^85.714%ID^E:8.66e-50^RecName: Full=Actin, alpha skeletal muscle;^Eukaryota; Metazoa; Chordata; Craniata; Vertebrata; Euteleostomi; Actinopterygii; Neopterygii; Teleostei; Ostariophysi; Cypriniformes; Cyprinidae; Cyprininae; Carassius	.	.	.	.	.	.	.	.	.	GO:0005737^cellular_component^cytoplasm`GO:0005856^cellular_component^cytoskeleton`GO:0005524^molecular_function^ATP binding`GO:0016787^molecular_function^hydrolase activity	.	.	.	.
TRINITY_DN271377_c0_g1	0.435832	-1.28506	0.748065	0.856146	CLCN6_HUMAN^CLCN6_HUMAN^Q:85-8,H:843-868^80.769%ID^E:1.07e-06^RecName: Full=H(+)/Cl(-) exchange transporter 6 {ECO:0000305};^Eukaryota; Metazoa; Chordata; Craniata; Vertebrata; Euteleostomi; Mammalia; Eutheria; Euarchontoglires; Primates; Haplorrhini; Catarrhini; Hominidae; Homo	.	.	.	.	.	.	.	.	KEGG:hsa:1185	GO:0010008^cellular_component^endosome membrane`GO:0043231^cellular_component^intracellular membrane-bounded organelle`GO:0031902^cellular_component^late endosome membrane`GO:0005765^cellular_component^lysosomal membrane`GO:0016020^cellular_component^membrane`GO:0015297^molecular_function^antiporter activity`GO:0005524^molecular_function^ATP binding`GO:0015108^molecular_function^chloride transmembrane transporter activity`GO:0005247^molecular_function^voltage-gated chloride channel activity`GO:0006884^biological_process^cell volume homeostasis`GO:0006821^biological_process^chloride transport`GO:0034220^biological_process^monoatomic ion transmembrane transport`GO:0009612^biological_process^response to mechanical stimulus`GO:0007165^biological_process^signal transduction	.	.	.	.
TRINITY_DN135516_c0_g1	0.148134	5.4674	0.748266	0.856288	RL13A_SALTR^RL13A_SALTR^Q:227-3,H:48-122^89.333%ID^E:4.96e-42^RecName: Full=60S ribosomal protein L13a;^Eukaryota; Metazoa; Chordata; Craniata; Vertebrata; Euteleostomi; Actinopterygii; Neopterygii; Teleostei; Protacanthopterygii; Salmoniformes; Salmonidae; Salmoninae; Salmo	.	.	.	.	.	.	.	.	.	GO:0015934^cellular_component^large ribosomal subunit`GO:0003735^molecular_function^structural constituent of ribosome`GO:0006412^biological_process^translation	.	.	.	.
TRINITY_DN936_c21_g1	0.154557	2.72507	0.748533	0.856506	CLPB_BOVIN^CLPB_BOVIN^Q:976-2577,H:126-671^72.894%ID^E:0^RecName: Full=Caseinolytic peptidase B protein homolog;^Eukaryota; Metazoa; Chordata; Craniata; Vertebrata; Euteleostomi; Mammalia; Eutheria; Laurasiatheria; Artiodactyla; Ruminantia; Pecora; Bovidae; Bovinae; Bos	.	TRINITY_DN936_c21_g1_i1.p1	553-2583[+]	CLPB_BOVIN^CLPB_BOVIN^Q:118-675,H:100-671^70.979%ID^E:0^RecName: Full=Caseinolytic peptidase B protein homolog;^Eukaryota; Metazoa; Chordata; Craniata; Vertebrata; Euteleostomi; Mammalia; Eutheria; Laurasiatheria; Artiodactyla; Ruminantia; Pecora; Bovidae; Bovinae; Bos	PF12796.10^Ank_2^NULL^148-212^E:3.5e-08`PF13637.9^Ank_4^NULL^153-203^E:0.00048`PF00023.33^Ank^NULL^183-213^E:0.00014`PF13606.9^Ank_3^NULL^183-211^E:0.0013`PF00023.33^Ank^NULL^252-281^E:0.017`PF00158.29^Sigma54_activat^NULL^358-490^E:0.00036`PF07724.17^AAA_2^NULL^362-551^E:2e-43`PF07728.17^AAA_5^NULL^363-485^E:4.5e-08`PF00004.32^AAA^NULL^364-493^E:3.4e-08`PF10431.12^ClpB_D2-small^NULL^560-635^E:5.8e-08	.	.	.	KEGG:bta:520639	GO:0005737^cellular_component^cytoplasm`GO:0005758^cellular_component^mitochondrial intermembrane space`GO:0005739^cellular_component^mitochondrion`GO:0005524^molecular_function^ATP binding`GO:0016887^molecular_function^ATP hydrolysis activity`GO:0140545^molecular_function^ATP-dependent protein disaggregase activity`GO:0140374^biological_process^antiviral innate immune response`GO:0034605^biological_process^cellular response to heat`GO:0030851^biological_process^granulocyte differentiation`GO:0039529^biological_process^RIG-I signaling pathway	GO:0005737^cellular_component^cytoplasm`GO:0005758^cellular_component^mitochondrial intermembrane space`GO:0005739^cellular_component^mitochondrion`GO:0005524^molecular_function^ATP binding`GO:0016887^molecular_function^ATP hydrolysis activity`GO:0140545^molecular_function^ATP-dependent protein disaggregase activity`GO:0140374^biological_process^antiviral innate immune response`GO:0034605^biological_process^cellular response to heat`GO:0030851^biological_process^granulocyte differentiation`GO:0039529^biological_process^RIG-I signaling pathway	GO:0005515^molecular_function^protein binding`GO:0005524^molecular_function^ATP binding`GO:0008134^molecular_function^transcription factor binding`GO:0006355^biological_process^regulation of DNA-templated transcription`GO:0016887^molecular_function^ATP hydrolysis activity	.	.
TRINITY_DN10765_c2_g3	0.148634	4.65365	0.748932	0.856838	SUMO3_BOVIN^SUMO3_BOVIN^Q:114-383,H:1-90^97.778%ID^E:3.34e-60^RecName: Full=Small ubiquitin-related modifier 3;^Eukaryota; Metazoa; Chordata; Craniata; Vertebrata; Euteleostomi; Mammalia; Eutheria; Laurasiatheria; Artiodactyla; Ruminantia; Pecora; Bovidae; Bovinae; Bos	.	.	.	.	.	.	.	.	KEGG:bta:617236	GO:0005737^cellular_component^cytoplasm`GO:0005634^cellular_component^nucleus`GO:0016605^cellular_component^PML body`GO:0031386^molecular_function^protein tag`GO:0044389^molecular_function^ubiquitin-like protein ligase binding`GO:0043392^biological_process^negative regulation of DNA binding`GO:0016925^biological_process^protein sumoylation`GO:1900180^biological_process^regulation of protein localization to nucleus	.	.	.	.
TRINITY_DN23982_c0_g1	0.177913	0.497589	0.748978	0.856838	OTC_HUMAN^OTC_HUMAN^Q:2255-1302,H:37-354^75.157%ID^E:5.39e-177^RecName: Full=Ornithine transcarbamylase, mitochondrial {ECO:0000305|PubMed:3895227, ECO:0000305|PubMed:6372096};^Eukaryota; Metazoa; Chordata; Craniata; Vertebrata; Euteleostomi; Mammalia; Eutheria; Euarchontoglires; Primates; Haplorrhini; Catarrhini; Hominidae; Homo	.	TRINITY_DN23982_c0_g1_i8.p1	1299-2384[-]	OTC_HUMAN^OTC_HUMAN^Q:13-361,H:9-354^70.487%ID^E:0^RecName: Full=Ornithine transcarbamylase, mitochondrial {ECO:0000305|PubMed:3895227, ECO:0000305|PubMed:6372096};^Eukaryota; Metazoa; Chordata; Craniata; Vertebrata; Euteleostomi; Mammalia; Eutheria; Euarchontoglires; Primates; Haplorrhini; Catarrhini; Hominidae; Homo	PF02729.24^OTCace_N^NULL^47-188^E:1.8e-43`PF00185.27^OTCace^NULL^195-347^E:2.8e-49	.	.	.	KEGG:hsa:5009	GO:0043231^cellular_component^intracellular membrane-bounded organelle`GO:0005743^cellular_component^mitochondrial inner membrane`GO:0005759^cellular_component^mitochondrial matrix`GO:0005739^cellular_component^mitochondrion`GO:0016597^molecular_function^amino acid binding`GO:0042802^molecular_function^identical protein binding`GO:0004585^molecular_function^ornithine carbamoyltransferase activity`GO:0042301^molecular_function^phosphate ion binding`GO:0005543^molecular_function^phospholipid binding`GO:0097272^biological_process^ammonium homeostasis`GO:0055081^biological_process^monoatomic anion homeostasis`GO:0042450^biological_process^arginine biosynthetic process via ornithine`GO:0019240^biological_process^citrulline biosynthetic process`GO:0001889^biological_process^liver development`GO:0007494^biological_process^midgut development`GO:0006593^biological_process^ornithine catabolic process`GO:0070781^biological_process^response to biotin`GO:0032868^biological_process^response to insulin`GO:0009410^biological_process^response to xenobiotic stimulus`GO:0010043^biological_process^response to zinc ion`GO:0000050^biological_process^urea cycle	GO:0043231^cellular_component^intracellular membrane-bounded organelle`GO:0005743^cellular_component^mitochondrial inner membrane`GO:0005759^cellular_component^mitochondrial matrix`GO:0005739^cellular_component^mitochondrion`GO:0016597^molecular_function^amino acid binding`GO:0042802^molecular_function^identical protein binding`GO:0004585^molecular_function^ornithine carbamoyltransferase activity`GO:0042301^molecular_function^phosphate ion binding`GO:0005543^molecular_function^phospholipid binding`GO:0097272^biological_process^ammonium homeostasis`GO:0055081^biological_process^monoatomic anion homeostasis`GO:0042450^biological_process^arginine biosynthetic process via ornithine`GO:0019240^biological_process^citrulline biosynthetic process`GO:0001889^biological_process^liver development`GO:0007494^biological_process^midgut development`GO:0006593^biological_process^ornithine catabolic process`GO:0070781^biological_process^response to biotin`GO:0032868^biological_process^response to insulin`GO:0009410^biological_process^response to xenobiotic stimulus`GO:0010043^biological_process^response to zinc ion`GO:0000050^biological_process^urea cycle	GO:0016743^molecular_function^carboxyl- or carbamoyltransferase activity`GO:0006520^biological_process^amino acid metabolic process`GO:0016597^molecular_function^amino acid binding	.	.
TRINITY_DN53855_c0_g1	0.158861	1.54846	0.749432	0.857231	TBA1C_BOVIN^TBA1C_BOVIN^Q:1385-1663,H:1-93^97.849%ID^E:4.37e-56^RecName: Full=Tubulin alpha-1C chain;^Eukaryota; Metazoa; Chordata; Craniata; Vertebrata; Euteleostomi; Mammalia; Eutheria; Laurasiatheria; Artiodactyla; Ruminantia; Pecora; Bovidae; Bovinae; Bos	.	TRINITY_DN53855_c0_g1_i2.p1	1349-1663[-]	.	.	.	.	.	KEGG:bta:504244	GO:0005737^cellular_component^cytoplasm`GO:0005874^cellular_component^microtubule`GO:0005525^molecular_function^GTP binding`GO:0016787^molecular_function^hydrolase activity`GO:0046872^molecular_function^metal ion binding`GO:0005200^molecular_function^structural constituent of cytoskeleton`GO:0000226^biological_process^microtubule cytoskeleton organization`GO:0000278^biological_process^mitotic cell cycle	.	.	.	.
TRINITY_DN62139_c0_g1	0.156566	1.78157	0.749434	0.857231	.	.	.	.	.	.	.	.	.	.	.	.	.	.	.
TRINITY_DN252_c19_g1	0.150816	3.3955	0.749682	0.857468	GGPPS_MOUSE^GGPPS_MOUSE^Q:2807-3667,H:8-294^87.108%ID^E:2.19e-177^RecName: Full=Geranylgeranyl pyrophosphate synthase {ECO:0000305|PubMed:10101267};^Eukaryota; Metazoa; Chordata; Craniata; Vertebrata; Euteleostomi; Mammalia; Eutheria; Euarchontoglires; Glires; Rodentia; Myomorpha; Muroidea; Muridae; Murinae; Mus; Mus	.	TRINITY_DN252_c19_g1_i1.p1	3-1820[-]	ARI4B_RAT^ARI4B_RAT^Q:1-410,H:1-411^75.243%ID^E:0^RecName: Full=AT-rich interactive domain-containing protein 4B;^Eukaryota; Metazoa; Chordata; Craniata; Vertebrata; Euteleostomi; Mammalia; Eutheria; Euarchontoglires; Glires; Rodentia; Myomorpha; Muroidea; Muridae; Murinae; Rattus	PF08169.14^RBB1NT^NULL^168-263^E:2.4e-33`PF01388.24^ARID^NULL^307-393^E:1.8e-19`PF11717.11^Tudor-knot^NULL^542-592^E:6e-06	.	.	.	KEGG:rno:84481	GO:0005737^cellular_component^cytoplasm`GO:0005829^cellular_component^cytosol`GO:0005654^cellular_component^nucleoplasm`GO:0048471^cellular_component^perinuclear region of cytoplasm`GO:0030018^cellular_component^Z disc`GO:0004161^molecular_function^dimethylallyltranstransferase activity`GO:0004311^molecular_function^farnesyltranstransferase activity`GO:0004337^molecular_function^geranyltranstransferase activity`GO:0042802^molecular_function^identical protein binding`GO:0046872^molecular_function^metal ion binding`GO:0004659^molecular_function^prenyltransferase activity`GO:0045337^biological_process^farnesyl diphosphate biosynthetic process`GO:0033384^biological_process^geranyl diphosphate biosynthetic process`GO:0033386^biological_process^geranylgeranyl diphosphate biosynthetic process`GO:0008299^biological_process^isoprenoid biosynthetic process`GO:0006720^biological_process^isoprenoid metabolic process	GO:0005634^cellular_component^nucleus`GO:0000976^molecular_function^transcription cis-regulatory region binding`GO:0097368^biological_process^establishment of Sertoli cell barrier`GO:0036124^biological_process^histone H3-K9 trimethylation`GO:0034773^biological_process^histone H4-K20 trimethylation`GO:0045944^biological_process^positive regulation of transcription by RNA polymerase II`GO:0006349^biological_process^regulation of gene expression by genomic imprinting`GO:0006357^biological_process^regulation of transcription by RNA polymerase II`GO:0007283^biological_process^spermatogenesis`GO:0006366^biological_process^transcription by RNA polymerase II	GO:0003677^molecular_function^DNA binding	.	.
TRINITY_DN21994_c1_g1	0.150818	3.48749	0.750261	0.857837	T106B_DANRE^T106B_DANRE^Q:1168-791,H:56-183^52.344%ID^E:7.93e-18^RecName: Full=Transmembrane protein 106B;^Eukaryota; Metazoa; Chordata; Craniata; Vertebrata; Euteleostomi; Actinopterygii; Neopterygii; Teleostei; Ostariophysi; Cypriniformes; Danionidae; Danioninae; Danio	.	TRINITY_DN21994_c1_g1_i21.p1	677-1294[-]	T106B_DANRE^T106B_DANRE^Q:31-168,H:45-183^50%ID^E:2.16e-38^RecName: Full=Transmembrane protein 106B;^Eukaryota; Metazoa; Chordata; Craniata; Vertebrata; Euteleostomi; Actinopterygii; Neopterygii; Teleostei; Ostariophysi; Cypriniformes; Danionidae; Danioninae; Danio	PF07092.15^DUF1356^NULL^42-177^E:4.2e-47	.	.	.	.	GO:0031902^cellular_component^late endosome membrane`GO:0005765^cellular_component^lysosomal membrane`GO:0048813^biological_process^dendrite morphogenesis`GO:0032418^biological_process^lysosome localization	GO:0031902^cellular_component^late endosome membrane`GO:0005765^cellular_component^lysosomal membrane`GO:0048813^biological_process^dendrite morphogenesis`GO:0032418^biological_process^lysosome localization	.	.	.
TRINITY_DN10955_c0_g1	0.157079	1.63884	0.750297	0.857849	SOBPB_DANRE^SOBPB_DANRE^Q:449-1420,H:1-313^61.818%ID^E:2.99e-121^RecName: Full=Sine oculis-binding protein homolog B;^Eukaryota; Metazoa; Chordata; Craniata; Vertebrata; Euteleostomi; Actinopterygii; Neopterygii; Teleostei; Ostariophysi; Cypriniformes; Danionidae; Danioninae; Danio	.	TRINITY_DN10955_c0_g1_i1.p1	440-1567[+]	SOBPB_DANRE^SOBPB_DANRE^Q:4-327,H:1-313^62.918%ID^E:3.58e-127^RecName: Full=Sine oculis-binding protein homolog B;^Eukaryota; Metazoa; Chordata; Craniata; Vertebrata; Euteleostomi; Actinopterygii; Neopterygii; Teleostei; Ostariophysi; Cypriniformes; Danionidae; Danioninae; Danio	PF15279.9^SOBP^NULL^230-360^E:1.6e-43	.	.	.	KEGG:dre:100006088	GO:0005634^cellular_component^nucleus`GO:0046872^molecular_function^metal ion binding`GO:0048513^biological_process^animal organ development	GO:0005634^cellular_component^nucleus`GO:0046872^molecular_function^metal ion binding`GO:0048513^biological_process^animal organ development	.	.	.
TRINITY_DN1089_c5_g1	0.149769	3.4664	0.750401	0.857924	ATG4D_DANRE^ATG4D_DANRE^Q:1708-230,H:35-485^63.306%ID^E:0^RecName: Full=Cysteine protease atg4da {ECO:0000305};^Eukaryota; Metazoa; Chordata; Craniata; Vertebrata; Euteleostomi; Actinopterygii; Neopterygii; Teleostei; Ostariophysi; Cypriniformes; Danionidae; Danioninae; Danio	.	TRINITY_DN1089_c5_g1_i4.p1	731-1801[-]	ATG4D_DANRE^ATG4D_DANRE^Q:32-337,H:35-334^65.696%ID^E:1.1e-137^RecName: Full=Cysteine protease atg4da {ECO:0000305};^Eukaryota; Metazoa; Chordata; Craniata; Vertebrata; Euteleostomi; Actinopterygii; Neopterygii; Teleostei; Ostariophysi; Cypriniformes; Danionidae; Danioninae; Danio	PF03416.22^Peptidase_C54^NULL^94-338^E:4.7e-64	.	.	.	KEGG:dre:795933	GO:0005737^cellular_component^cytoplasm`GO:0019786^molecular_function^Atg8-specific peptidase activity`GO:0006914^biological_process^autophagy`GO:0098749^biological_process^cerebellar neuron development`GO:0021702^biological_process^cerebellar Purkinje cell differentiation`GO:0015031^biological_process^protein transport`GO:0006508^biological_process^proteolysis	GO:0005737^cellular_component^cytoplasm`GO:0019786^molecular_function^Atg8-specific peptidase activity`GO:0006914^biological_process^autophagy`GO:0098749^biological_process^cerebellar neuron development`GO:0021702^biological_process^cerebellar Purkinje cell differentiation`GO:0015031^biological_process^protein transport`GO:0006508^biological_process^proteolysis	GO:0019786^molecular_function^Atg8-specific peptidase activity	.	.
TRINITY_DN6532_c2_g1	0.153313	2.41112	0.750414	0.857924	RL23A_RAT^RL23A_RAT^Q:387-10,H:31-156^84.127%ID^E:8.1e-67^RecName: Full=60S ribosomal protein L23a;^Eukaryota; Metazoa; Chordata; Craniata; Vertebrata; Euteleostomi; Mammalia; Eutheria; Euarchontoglires; Glires; Rodentia; Myomorpha; Muroidea; Muridae; Murinae; Rattus	.	TRINITY_DN6532_c2_g1_i1.p1	1-423[+]	.	.	.	.	.	KEGG:rno:360572	GO:0022625^cellular_component^cytosolic large ribosomal subunit`GO:0022626^cellular_component^cytosolic ribosome`GO:0005634^cellular_component^nucleus`GO:0045202^cellular_component^synapse`GO:0070180^molecular_function^large ribosomal subunit rRNA binding`GO:0003735^molecular_function^structural constituent of ribosome`GO:1904841^molecular_function^TORC2 complex binding`GO:0000027^biological_process^ribosomal large subunit assembly`GO:0006412^biological_process^translation	.	.	.	.
TRINITY_DN94269_c0_g1	0.152624	2.62329	0.750475	0.857935	HSDL1_DANRE^HSDL1_DANRE^Q:280-945,H:1-222^49.099%ID^E:5.51e-86^RecName: Full=Inactive hydroxysteroid dehydrogenase-like protein 1;^Eukaryota; Metazoa; Chordata; Craniata; Vertebrata; Euteleostomi; Actinopterygii; Neopterygii; Teleostei; Ostariophysi; Cypriniformes; Danionidae; Danioninae; Danio`HSDL1_DANRE^HSDL1_DANRE^Q:1043-1324,H:223-315^58.511%ID^E:5.51e-86^RecName: Full=Inactive hydroxysteroid dehydrogenase-like protein 1;^Eukaryota; Metazoa; Chordata; Craniata; Vertebrata; Euteleostomi; Actinopterygii; Neopterygii; Teleostei; Ostariophysi; Cypriniformes; Danionidae; Danioninae; Danio	.	TRINITY_DN94269_c0_g1_i4.p1	280-1017[+]	HSDL1_DANRE^HSDL1_DANRE^Q:1-222,H:1-222^49.099%ID^E:1.74e-74^RecName: Full=Inactive hydroxysteroid dehydrogenase-like protein 1;^Eukaryota; Metazoa; Chordata; Craniata; Vertebrata; Euteleostomi; Actinopterygii; Neopterygii; Teleostei; Ostariophysi; Cypriniformes; Danionidae; Danioninae; Danio	PF00106.28^adh_short^NULL^69-221^E:5.8e-16`PF13561.9^adh_short_C2^NULL^74-220^E:2e-10	.	.	.	KEGG:dre:494064	GO:0005739^cellular_component^mitochondrion	GO:0005739^cellular_component^mitochondrion	.	.	.
TRINITY_DN19038_c0_g2	0.681148	-2.92818	0.750647	0.858072	NUCA_SERMA^NUCA_SERMA^Q:515-75,H:107-252^25.503%ID^E:3.18e-11^RecName: Full=Nuclease;^Bacteria; Proteobacteria; Gammaproteobacteria; Enterobacterales; Yersiniaceae; Serratia	.	.	.	.	.	.	.	.	.	GO:0005576^cellular_component^extracellular region`GO:0004519^molecular_function^endonuclease activity`GO:0046872^molecular_function^metal ion binding`GO:0003676^molecular_function^nucleic acid binding	.	.	.	.
TRINITY_DN762_c1_g1	0.148405	4.17391	0.750679	0.85808	TMED4_HUMAN^TMED4_HUMAN^Q:2777-2181,H:29-227^88.442%ID^E:3.81e-114^RecName: Full=Transmembrane emp24 domain-containing protein 4;^Eukaryota; Metazoa; Chordata; Craniata; Vertebrata; Euteleostomi; Mammalia; Eutheria; Euarchontoglires; Primates; Haplorrhini; Catarrhini; Hominidae; Homo	.	TRINITY_DN762_c1_g1_i6.p1	2178-2915[-]	TMED4_MOUSE^TMED4_MOUSE^Q:35-245,H:17-227^84.834%ID^E:7.04e-137^RecName: Full=Transmembrane emp24 domain-containing protein 4;^Eukaryota; Metazoa; Chordata; Craniata; Vertebrata; Euteleostomi; Mammalia; Eutheria; Euarchontoglires; Glires; Rodentia; Myomorpha; Muroidea; Muridae; Murinae; Mus; Mus	PF01105.27^EMP24_GP25L^NULL^47-240^E:3.5e-52	.	.	.	KEGG:mmu:103694	GO:0030134^cellular_component^COPII-coated ER to Golgi transport vesicle`GO:0005783^cellular_component^endoplasmic reticulum`GO:0005789^cellular_component^endoplasmic reticulum membrane`GO:0005793^cellular_component^endoplasmic reticulum-Golgi intermediate compartment`GO:0005794^cellular_component^Golgi apparatus`GO:0006888^biological_process^endoplasmic reticulum to Golgi vesicle-mediated transport`GO:0007030^biological_process^Golgi organization`GO:0006886^biological_process^intracellular protein transport`GO:0043123^biological_process^positive regulation of I-kappaB kinase/NF-kappaB signaling	GO:0030134^cellular_component^COPII-coated ER to Golgi transport vesicle`GO:0005783^cellular_component^endoplasmic reticulum`GO:0005789^cellular_component^endoplasmic reticulum membrane`GO:0005793^cellular_component^endoplasmic reticulum-Golgi intermediate compartment`GO:0005794^cellular_component^Golgi apparatus`GO:0006888^biological_process^endoplasmic reticulum to Golgi vesicle-mediated transport`GO:0007030^biological_process^Golgi organization`GO:0006886^biological_process^intracellular protein transport	.	.	.
TRINITY_DN38582_c1_g1	0.20285	0.114812	0.750741	0.858092	HSP70_ONCMY^HSP70_ONCMY^Q:1-288,H:242-337^80.208%ID^E:7.63e-46^RecName: Full=Heat shock cognate 70 kDa protein;^Eukaryota; Metazoa; Chordata; Craniata; Vertebrata; Euteleostomi; Actinopterygii; Neopterygii; Teleostei; Protacanthopterygii; Salmoniformes; Salmonidae; Salmoninae; Oncorhynchus	.	.	.	.	.	.	.	.	KEGG:omy:100135841	GO:0005737^cellular_component^cytoplasm`GO:0016020^cellular_component^membrane`GO:0005634^cellular_component^nucleus`GO:0005524^molecular_function^ATP binding`GO:0140662^molecular_function^ATP-dependent protein folding chaperone`GO:1903842^biological_process^response to arsenite ion`GO:0046686^biological_process^response to cadmium ion`GO:0046688^biological_process^response to copper ion`GO:0009408^biological_process^response to heat	.	.	.	.
TRINITY_DN736_c0_g1	0.14762	4.77138	0.750726	0.858092	ZRAN1_BOVIN^ZRAN1_BOVIN^Q:2317-212,H:1-696^85.043%ID^E:0^RecName: Full=Ubiquitin thioesterase ZRANB1 {ECO:0000305};^Eukaryota; Metazoa; Chordata; Craniata; Vertebrata; Euteleostomi; Mammalia; Eutheria; Laurasiatheria; Artiodactyla; Ruminantia; Pecora; Bovidae; Bovinae; Bos`ZRAN1_BOVIN^ZRAN1_BOVIN^Q:2329-1931,H:77-193^29.851%ID^E:1.76e-08^RecName: Full=Ubiquitin thioesterase ZRANB1 {ECO:0000305};^Eukaryota; Metazoa; Chordata; Craniata; Vertebrata; Euteleostomi; Mammalia; Eutheria; Laurasiatheria; Artiodactyla; Ruminantia; Pecora; Bovidae; Bovinae; Bos	.	TRINITY_DN736_c0_g1_i3.p1	176-2317[-]	ZRAN1_BOVIN^ZRAN1_BOVIN^Q:1-703,H:1-697^85.064%ID^E:0^RecName: Full=Ubiquitin thioesterase ZRANB1 {ECO:0000305};^Eukaryota; Metazoa; Chordata; Craniata; Vertebrata; Euteleostomi; Mammalia; Eutheria; Laurasiatheria; Artiodactyla; Ruminantia; Pecora; Bovidae; Bovinae; Bos	PF00641.21^zf-RanBP^NULL^157-182^E:0.0024`PF18418.4^AnkUBD^NULL^252-347^E:1.6e-48`PF02338.22^OTU^NULL^444-592^E:1e-36	.	.	.	KEGG:bta:523338	GO:0005737^cellular_component^cytoplasm`GO:0005634^cellular_component^nucleus`GO:0004843^molecular_function^cysteine-type deubiquitinase activity`GO:0070530^molecular_function^K63-linked polyubiquitin modification-dependent protein binding`GO:0046872^molecular_function^metal ion binding`GO:0016477^biological_process^cell migration`GO:0007010^biological_process^cytoskeleton organization`GO:0030177^biological_process^positive regulation of Wnt signaling pathway`GO:0071947^biological_process^protein deubiquitination involved in ubiquitin-dependent protein catabolic process`GO:0035523^biological_process^protein K29-linked deubiquitination`GO:1990168^biological_process^protein K33-linked deubiquitination`GO:0070536^biological_process^protein K63-linked deubiquitination`GO:0022604^biological_process^regulation of cell morphogenesis`GO:0016055^biological_process^Wnt signaling pathway	GO:0005737^cellular_component^cytoplasm`GO:0005634^cellular_component^nucleus`GO:0004843^molecular_function^cysteine-type deubiquitinase activity`GO:0070530^molecular_function^K63-linked polyubiquitin modification-dependent protein binding`GO:0046872^molecular_function^metal ion binding`GO:0016477^biological_process^cell migration`GO:0007010^biological_process^cytoskeleton organization`GO:0030177^biological_process^positive regulation of Wnt signaling pathway`GO:0071947^biological_process^protein deubiquitination involved in ubiquitin-dependent protein catabolic process`GO:0035523^biological_process^protein K29-linked deubiquitination`GO:1990168^biological_process^protein K33-linked deubiquitination`GO:0070536^biological_process^protein K63-linked deubiquitination`GO:0022604^biological_process^regulation of cell morphogenesis`GO:0016055^biological_process^Wnt signaling pathway	.	.	.
TRINITY_DN4411_c0_g1	0.152158	2.66413	0.75087	0.858179	.	.	.	.	.	.	.	.	.	.	.	.	.	.	.
TRINITY_DN3266_c0_g1	0.146263	6.37081	0.751009	0.858255	CA074_SALSA^CA074_SALSA^Q:2915-3703,H:1-268^56.343%ID^E:2.05e-65^RecName: Full=UPF0739 protein C1orf74 homolog;^Eukaryota; Metazoa; Chordata; Craniata; Vertebrata; Euteleostomi; Actinopterygii; Neopterygii; Teleostei; Protacanthopterygii; Salmoniformes; Salmonidae; Salmoninae; Salmo	.	TRINITY_DN3266_c0_g1_i6.p1	2915-3706[+]	CA074_SALSA^CA074_SALSA^Q:1-263,H:1-268^56.343%ID^E:1.1e-98^RecName: Full=UPF0739 protein C1orf74 homolog;^Eukaryota; Metazoa; Chordata; Craniata; Vertebrata; Euteleostomi; Actinopterygii; Neopterygii; Teleostei; Protacanthopterygii; Salmoniformes; Salmonidae; Salmoninae; Salmo	PF14953.9^DUF4504^NULL^15-263^E:3.3e-67	.	.	.	KEGG:sasa:100196128	.	.	.	.	.
TRINITY_DN4401_c1_g1	0.160517	1.28584	0.751037	0.858255	KI21A_MOUSE^KI21A_MOUSE^Q:3604-749,H:644-1657^61.149%ID^E:0^RecName: Full=Kinesin-like protein KIF21A;^Eukaryota; Metazoa; Chordata; Craniata; Vertebrata; Euteleostomi; Mammalia; Eutheria; Euarchontoglires; Glires; Rodentia; Myomorpha; Muroidea; Muridae; Murinae; Mus; Mus`KI21A_MOUSE^KI21A_MOUSE^Q:4216-3830,H:413-541^63.566%ID^E:2.99e-37^RecName: Full=Kinesin-like protein KIF21A;^Eukaryota; Metazoa; Chordata; Craniata; Vertebrata; Euteleostomi; Mammalia; Eutheria; Euarchontoglires; Glires; Rodentia; Myomorpha; Muroidea; Muridae; Murinae; Mus; Mus	.	TRINITY_DN4401_c1_g1_i12.p1	740-4129[-]	KI21A_HUMAN^KI21A_HUMAN^Q:1-1127,H:442-1659^58.477%ID^E:0^RecName: Full=Kinesin-like protein KIF21A;^Eukaryota; Metazoa; Chordata; Craniata; Vertebrata; Euteleostomi; Mammalia; Eutheria; Euarchontoglires; Primates; Haplorrhini; Catarrhini; Hominidae; Homo	PF00400.35^WD40^NULL^809-844^E:0.0002`PF00400.35^WD40^NULL^953-989^E:0.71`PF00400.35^WD40^NULL^1085-1118^E:0.00081	.	.	.	KEGG:hsa:55605	GO:0030424^cellular_component^axon`GO:0005829^cellular_component^cytosol`GO:0030425^cellular_component^dendrite`GO:0005871^cellular_component^kinesin complex`GO:0005874^cellular_component^microtubule`GO:0005886^cellular_component^plasma membrane`GO:0071532^molecular_function^ankyrin repeat binding`GO:0005524^molecular_function^ATP binding`GO:0016887^molecular_function^ATP hydrolysis activity`GO:0008017^molecular_function^microtubule binding`GO:0003777^molecular_function^microtubule motor activity`GO:0007018^biological_process^microtubule-based movement	GO:0030424^cellular_component^axon`GO:0005829^cellular_component^cytosol`GO:0030425^cellular_component^dendrite`GO:0005871^cellular_component^kinesin complex`GO:0005874^cellular_component^microtubule`GO:0005886^cellular_component^plasma membrane`GO:0071532^molecular_function^ankyrin repeat binding`GO:0005524^molecular_function^ATP binding`GO:0016887^molecular_function^ATP hydrolysis activity`GO:0008017^molecular_function^microtubule binding`GO:0003777^molecular_function^microtubule motor activity`GO:0007018^biological_process^microtubule-based movement	GO:0005515^molecular_function^protein binding	.	.
TRINITY_DN6713_c0_g1	0.162778	1.71853	0.751069	0.858261	ZG26_XENLA^ZG26_XENLA^Q:1611-559,H:2-309^22.764%ID^E:4.84e-12^RecName: Full=Gastrula zinc finger protein XlCGF26.1;^Eukaryota; Metazoa; Chordata; Craniata; Vertebrata; Euteleostomi; Amphibia; Batrachia; Anura; Pipoidea; Pipidae; Xenopodinae; Xenopus; Xenopus	.	TRINITY_DN6713_c0_g1_i6.p1	508-3480[-]	ZN184_MOUSE^ZN184_MOUSE^Q:624-971,H:225-529^24.789%ID^E:1.13e-14^RecName: Full=Zinc finger protein 184;^Eukaryota; Metazoa; Chordata; Craniata; Vertebrata; Euteleostomi; Mammalia; Eutheria; Euarchontoglires; Glires; Rodentia; Myomorpha; Muroidea; Muridae; Murinae; Mus; Mus`ZN184_MOUSE^ZN184_MOUSE^Q:621-971,H:278-641^23.575%ID^E:2.97e-10^RecName: Full=Zinc finger protein 184;^Eukaryota; Metazoa; Chordata; Craniata; Vertebrata; Euteleostomi; Mammalia; Eutheria; Euarchontoglires; Glires; Rodentia; Myomorpha; Muroidea; Muridae; Murinae; Mus; Mus`ZN184_MOUSE^ZN184_MOUSE^Q:630-971,H:203-473^22.159%ID^E:1.31e-08^RecName: Full=Zinc finger protein 184;^Eukaryota; Metazoa; Chordata; Craniata; Vertebrata; Euteleostomi; Mammalia; Eutheria; Euarchontoglires; Glires; Rodentia; Myomorpha; Muroidea; Muridae; Murinae; Mus; Mus	PF00096.29^zf-C2H2^NULL^628-648^E:0.0079`PF00096.29^zf-C2H2^NULL^779-801^E:0.029`PF12874.10^zf-met^NULL^779-803^E:0.18`PF13894.9^zf-C2H2_4^NULL^924-945^E:0.0045`PF13912.9^zf-C2H2_6^NULL^924-947^E:0.57`PF13912.9^zf-C2H2_6^NULL^951-975^E:1.1	.	.	.	KEGG:mmu:193452	GO:0005634^cellular_component^nucleus`GO:0003677^molecular_function^DNA binding`GO:0046872^molecular_function^metal ion binding	GO:0005634^cellular_component^nucleus`GO:0000981^molecular_function^DNA-binding transcription factor activity, RNA polymerase II-specific`GO:0046872^molecular_function^metal ion binding`GO:0000978^molecular_function^RNA polymerase II cis-regulatory region sequence-specific DNA binding`GO:0006357^biological_process^regulation of transcription by RNA polymerase II	.	.	.
TRINITY_DN4015_c0_g1	0.15201	2.41293	0.751176	0.858267	NR2C1_XENTR^NR2C1_XENTR^Q:4831-2987,H:32-630^65.64%ID^E:0^RecName: Full=Nuclear receptor subfamily 2 group C member 1;^Eukaryota; Metazoa; Chordata; Craniata; Vertebrata; Euteleostomi; Amphibia; Batrachia; Anura; Pipoidea; Pipidae; Xenopodinae; Xenopus; Silurana	.	TRINITY_DN4015_c0_g1_i5.p1	2969-4831[-]	NR2C1_XENTR^NR2C1_XENTR^Q:1-615,H:32-630^65.64%ID^E:0^RecName: Full=Nuclear receptor subfamily 2 group C member 1;^Eukaryota; Metazoa; Chordata; Craniata; Vertebrata; Euteleostomi; Amphibia; Batrachia; Anura; Pipoidea; Pipidae; Xenopodinae; Xenopus; Silurana	PF00105.21^zf-C4^NULL^119-186^E:3.6e-29`PF00104.33^Hormone_recep^NULL^397-592^E:3.2e-40	.	.	.	KEGG:xtr:548961	GO:0005634^cellular_component^nucleus`GO:0003677^molecular_function^DNA binding`GO:0003700^molecular_function^DNA-binding transcription factor activity`GO:0043565^molecular_function^sequence-specific DNA binding`GO:0008270^molecular_function^zinc ion binding`GO:0045892^biological_process^negative regulation of DNA-templated transcription`GO:0000122^biological_process^negative regulation of transcription by RNA polymerase II	GO:0005634^cellular_component^nucleus`GO:0003677^molecular_function^DNA binding`GO:0003700^molecular_function^DNA-binding transcription factor activity`GO:0043565^molecular_function^sequence-specific DNA binding`GO:0008270^molecular_function^zinc ion binding`GO:0045892^biological_process^negative regulation of DNA-templated transcription`GO:0000122^biological_process^negative regulation of transcription by RNA polymerase II	GO:0003700^molecular_function^DNA-binding transcription factor activity`GO:0008270^molecular_function^zinc ion binding`GO:0043565^molecular_function^sequence-specific DNA binding`GO:0006355^biological_process^regulation of DNA-templated transcription	.	.
TRINITY_DN4140_c0_g1	0.15069	2.77814	0.751342	0.858343	.	.	TRINITY_DN4140_c0_g1_i16.p1	2-568[+]	.	.	.	.	.	.	.	.	.	.	.
TRINITY_DN79818_c0_g1	0.15592	1.86353	0.751287	0.858343	TOB2_HUMAN^TOB2_HUMAN^Q:2227-1745,H:1-146^68.323%ID^E:6.76e-67^RecName: Full=Protein Tob2;^Eukaryota; Metazoa; Chordata; Craniata; Vertebrata; Euteleostomi; Mammalia; Eutheria; Euarchontoglires; Primates; Haplorrhini; Catarrhini; Hominidae; Homo`TOB2_HUMAN^TOB2_HUMAN^Q:1426-1019,H:213-344^39.86%ID^E:1.06e-09^RecName: Full=Protein Tob2;^Eukaryota; Metazoa; Chordata; Craniata; Vertebrata; Euteleostomi; Mammalia; Eutheria; Euarchontoglires; Primates; Haplorrhini; Catarrhini; Hominidae; Homo	.	TRINITY_DN79818_c0_g1_i11.p3	2354-2698[-]	.	.	.	.	.	KEGG:hsa:10766	GO:0005737^cellular_component^cytoplasm`GO:0005829^cellular_component^cytosol`GO:0005634^cellular_component^nucleus`GO:0042809^molecular_function^nuclear vitamin D receptor binding`GO:0003714^molecular_function^transcription corepressor activity`GO:0007292^biological_process^female gamete generation`GO:0008285^biological_process^negative regulation of cell population proliferation`GO:0045671^biological_process^negative regulation of osteoclast differentiation`GO:0030316^biological_process^osteoclast differentiation`GO:0045778^biological_process^positive regulation of ossification`GO:0010468^biological_process^regulation of gene expression	.	.	.	.
TRINITY_DN9895_c2_g1	0.152313	3.15216	0.751315	0.858343	ROGDI_DANRE^ROGDI_DANRE^Q:1324-911,H:175-284^76.812%ID^E:3.51e-65^RecName: Full=Protein rogdi homolog;^Eukaryota; Metazoa; Chordata; Craniata; Vertebrata; Euteleostomi; Actinopterygii; Neopterygii; Teleostei; Ostariophysi; Cypriniformes; Danionidae; Danioninae; Danio	.	.	.	.	.	.	.	.	KEGG:dre:335642	GO:0030424^cellular_component^axon`GO:0030425^cellular_component^dendrite`GO:0005635^cellular_component^nuclear envelope`GO:0043204^cellular_component^perikaryon`GO:0043291^cellular_component^RAVE complex`GO:0008021^cellular_component^synaptic vesicle	.	.	.	.
TRINITY_DN2124_c0_g2	0.145422	9.74469	0.751561	0.858434	TCTP_LATJA^TCTP_LATJA^Q:403-912,H:1-170^65.882%ID^E:2.91e-74^RecName: Full=Translationally-controlled tumor protein homolog;^Eukaryota; Metazoa; Chordata; Craniata; Vertebrata; Euteleostomi; Actinopterygii; Neopterygii; Teleostei; Neoteleostei; Acanthomorphata; Eupercaria; Pempheriformes; Lateolabracidae; Lateolabrax	.	TRINITY_DN2124_c0_g2_i2.p1	403-915[+]	TCTP_LATJA^TCTP_LATJA^Q:1-170,H:1-170^65.882%ID^E:1.03e-78^RecName: Full=Translationally-controlled tumor protein homolog;^Eukaryota; Metazoa; Chordata; Craniata; Vertebrata; Euteleostomi; Actinopterygii; Neopterygii; Teleostei; Neoteleostei; Acanthomorphata; Eupercaria; Pempheriformes; Lateolabracidae; Lateolabrax	PF00838.20^TCTP^NULL^1-166^E:1.6e-65	.	.	.	.	GO:0005737^cellular_component^cytoplasm	GO:0005737^cellular_component^cytoplasm	.	.	.
TRINITY_DN8901_c0_g1	0.147268	4.56875	0.751579	0.858434	DX39A_MOUSE^DX39A_MOUSE^Q:5914-4688,H:19-427^92.421%ID^E:0^RecName: Full=ATP-dependent RNA helicase DDX39A;^Eukaryota; Metazoa; Chordata; Craniata; Vertebrata; Euteleostomi; Mammalia; Eutheria; Euarchontoglires; Glires; Rodentia; Myomorpha; Muroidea; Muridae; Murinae; Mus; Mus	.	TRINITY_DN8901_c0_g1_i9.p1	4685-6052[-]	DX39A_MOUSE^DX39A_MOUSE^Q:29-455,H:1-427^92.037%ID^E:0^RecName: Full=ATP-dependent RNA helicase DDX39A;^Eukaryota; Metazoa; Chordata; Craniata; Vertebrata; Euteleostomi; Mammalia; Eutheria; Euarchontoglires; Glires; Rodentia; Myomorpha; Muroidea; Muridae; Murinae; Mus; Mus	PF00270.32^DEAD^NULL^97-262^E:2.4e-36`PF04851.18^ResIII^NULL^112-259^E:8.7e-05`PF00271.34^Helicase_C^NULL^301-409^E:3.5e-22	.	.	.	KEGG:mmu:68278	GO:0005737^cellular_component^cytoplasm`GO:0016607^cellular_component^nuclear speck`GO:0005634^cellular_component^nucleus`GO:0005524^molecular_function^ATP binding`GO:0016887^molecular_function^ATP hydrolysis activity`GO:0042802^molecular_function^identical protein binding`GO:0003723^molecular_function^RNA binding`GO:0003724^molecular_function^RNA helicase activity`GO:0006406^biological_process^mRNA export from nucleus`GO:0000398^biological_process^mRNA splicing, via spliceosome	GO:0005737^cellular_component^cytoplasm`GO:0016607^cellular_component^nuclear speck`GO:0005634^cellular_component^nucleus`GO:0005524^molecular_function^ATP binding`GO:0016887^molecular_function^ATP hydrolysis activity`GO:0042802^molecular_function^identical protein binding`GO:0003723^molecular_function^RNA binding`GO:0003724^molecular_function^RNA helicase activity`GO:0006406^biological_process^mRNA export from nucleus`GO:0000398^biological_process^mRNA splicing, via spliceosome	GO:0003676^molecular_function^nucleic acid binding`GO:0005524^molecular_function^ATP binding`GO:0003677^molecular_function^DNA binding`GO:0016787^molecular_function^hydrolase activity	.	.
TRINITY_DN34159_c0_g1	0.228831	-0.112657	0.751901	0.858685	ARAP3_MOUSE^ARAP3_MOUSE^Q:267-353,H:1107-1135^75.862%ID^E:5.67e-14^RecName: Full=Arf-GAP with Rho-GAP domain, ANK repeat and PH domain-containing protein 3;^Eukaryota; Metazoa; Chordata; Craniata; Vertebrata; Euteleostomi; Mammalia; Eutheria; Euarchontoglires; Glires; Rodentia; Myomorpha; Muroidea; Muridae; Murinae; Mus; Mus`ARAP3_MOUSE^ARAP3_MOUSE^Q:1-207,H:1068-1109^31.884%ID^E:5.67e-14^RecName: Full=Arf-GAP with Rho-GAP domain, ANK repeat and PH domain-containing protein 3;^Eukaryota; Metazoa; Chordata; Craniata; Vertebrata; Euteleostomi; Mammalia; Eutheria; Euarchontoglires; Glires; Rodentia; Myomorpha; Muroidea; Muridae; Murinae; Mus; Mus	.	.	.	.	.	.	.	.	KEGG:mmu:106952	GO:0005737^cellular_component^cytoplasm`GO:0005856^cellular_component^cytoskeleton`GO:0030027^cellular_component^lamellipodium`GO:0005886^cellular_component^plasma membrane`GO:0001726^cellular_component^ruffle`GO:0005096^molecular_function^GTPase activator activity`GO:0005547^molecular_function^phosphatidylinositol-3,4,5-trisphosphate binding`GO:0043325^molecular_function^phosphatidylinositol-3,4-bisphosphate binding`GO:0043547^biological_process^positive regulation of GTPase activity`GO:0007165^biological_process^signal transduction	.	.	.	.
TRINITY_DN2383_c0_g1	0.179534	1.37892	0.751962	0.858724	SATT_BOVIN^SATT_BOVIN^Q:175-1767,H:1-529^70.686%ID^E:0^RecName: Full=Neutral amino acid transporter A;^Eukaryota; Metazoa; Chordata; Craniata; Vertebrata; Euteleostomi; Mammalia; Eutheria; Laurasiatheria; Artiodactyla; Ruminantia; Pecora; Bovidae; Bovinae; Bos	.	TRINITY_DN2383_c0_g1_i5.p1	238-1773[+]	SATT_BOVIN^SATT_BOVIN^Q:12-511,H:34-530^74.257%ID^E:0^RecName: Full=Neutral amino acid transporter A;^Eukaryota; Metazoa; Chordata; Craniata; Vertebrata; Euteleostomi; Mammalia; Eutheria; Laurasiatheria; Artiodactyla; Ruminantia; Pecora; Bovidae; Bovinae; Bos	PF00375.21^SDF^NULL^22-452^E:2.9e-121	.	.	.	KEGG:bta:326577	GO:0005813^cellular_component^centrosome`GO:0005882^cellular_component^intermediate filament`GO:0042470^cellular_component^melanosome`GO:0005886^cellular_component^plasma membrane`GO:0005254^molecular_function^chloride channel activity`GO:0015180^molecular_function^L-alanine transmembrane transporter activity`GO:0015183^molecular_function^L-aspartate transmembrane transporter activity`GO:0015184^molecular_function^L-cystine transmembrane transporter activity`GO:0034590^molecular_function^L-hydroxyproline transmembrane transporter activity`GO:0015193^molecular_function^L-proline transmembrane transporter activity`GO:0015194^molecular_function^L-serine transmembrane transporter activity`GO:0015195^molecular_function^L-threonine transmembrane transporter activity`GO:0015175^molecular_function^neutral L-amino acid transmembrane transporter activity`GO:0015293^molecular_function^symporter activity`GO:0050890^biological_process^cognition`GO:1904273^biological_process^L-alanine import across plasma membrane`GO:0140009^biological_process^L-aspartate import across plasma membrane`GO:0015813^biological_process^L-glutamate transmembrane transport`GO:1903812^biological_process^L-serine import across plasma membrane`GO:0015825^biological_process^L-serine transport`GO:0015824^biological_process^proline transport	GO:0005813^cellular_component^centrosome`GO:0005882^cellular_component^intermediate filament`GO:0042470^cellular_component^melanosome`GO:0005886^cellular_component^plasma membrane`GO:0005254^molecular_function^chloride channel activity`GO:0015180^molecular_function^L-alanine transmembrane transporter activity`GO:0015183^molecular_function^L-aspartate transmembrane transporter activity`GO:0015184^molecular_function^L-cystine transmembrane transporter activity`GO:0034590^molecular_function^L-hydroxyproline transmembrane transporter activity`GO:0015193^molecular_function^L-proline transmembrane transporter activity`GO:0015194^molecular_function^L-serine transmembrane transporter activity`GO:0015195^molecular_function^L-threonine transmembrane transporter activity`GO:0015175^molecular_function^neutral L-amino acid transmembrane transporter activity`GO:0015293^molecular_function^symporter activity`GO:0050890^biological_process^cognition`GO:1904273^biological_process^L-alanine import across plasma membrane`GO:0140009^biological_process^L-aspartate import across plasma membrane`GO:0015813^biological_process^L-glutamate transmembrane transport`GO:1903812^biological_process^L-serine import across plasma membrane`GO:0015825^biological_process^L-serine transport`GO:0015824^biological_process^proline transport	GO:0015293^molecular_function^symporter activity`GO:0016020^cellular_component^membrane	.	.
TRINITY_DN3941_c0_g2	0.148981	3.71974	0.752079	0.858805	HMR1_RAT^HMR1_RAT^Q:6-191,H:136-197^43.548%ID^E:1.35e-09^RecName: Full=Major histocompatibility complex class I-related gene protein;^Eukaryota; Metazoa; Chordata; Craniata; Vertebrata; Euteleostomi; Mammalia; Eutheria; Euarchontoglires; Glires; Rodentia; Myomorpha; Muroidea; Muridae; Murinae; Rattus	.	.	.	.	.	.	.	.	KEGG:rno:25119	GO:0031901^cellular_component^early endosome membrane`GO:0005783^cellular_component^endoplasmic reticulum`GO:0005789^cellular_component^endoplasmic reticulum membrane`GO:0009897^cellular_component^external side of plasma membrane`GO:0005615^cellular_component^extracellular space`GO:0000139^cellular_component^Golgi membrane`GO:0031902^cellular_component^late endosome membrane`GO:0042612^cellular_component^MHC class I protein complex`GO:0030881^molecular_function^beta-2-microglobulin binding`GO:0042608^molecular_function^T cell receptor binding`GO:0019884^biological_process^antigen processing and presentation of exogenous antigen`GO:0002474^biological_process^antigen processing and presentation of peptide antigen via MHC class I`GO:0050829^biological_process^defense response to Gram-negative bacterium`GO:0050830^biological_process^defense response to Gram-positive bacterium`GO:0045087^biological_process^innate immune response`GO:0002854^biological_process^positive regulation of T cell mediated cytotoxicity directed against tumor cell target`GO:0033077^biological_process^T cell differentiation in thymus	.	.	.	.
TRINITY_DN121737_c4_g1	0.16121	1.86473	0.752386	0.859092	ACT10_SOLTU^ACT10_SOLTU^Q:258-1,H:82-167^87.209%ID^E:5.68e-49^RecName: Full=Actin-85C;^Eukaryota; Viridiplantae; Streptophyta; Embryophyta; Tracheophyta; Spermatophyta; Magnoliopsida; eudicotyledons; Gunneridae; Pentapetalae; asterids; lamiids; Solanales; Solanaceae; Solanoideae; Solaneae; Solanum	.	.	.	.	.	.	.	.	.	GO:0005737^cellular_component^cytoplasm`GO:0005856^cellular_component^cytoskeleton`GO:0005524^molecular_function^ATP binding`GO:0016787^molecular_function^hydrolase activity	.	.	.	.
TRINITY_DN3214_c0_g1	0.151712	1.99857	0.752471	0.859137	BIG3_HUMAN^BIG3_HUMAN^Q:6835-4502,H:560-1330^70.881%ID^E:0^RecName: Full=Brefeldin A-inhibited guanine nucleotide-exchange protein 3 {ECO:0000305};^Eukaryota; Metazoa; Chordata; Craniata; Vertebrata; Euteleostomi; Mammalia; Eutheria; Euarchontoglires; Primates; Haplorrhini; Catarrhini; Hominidae; Homo`BIG3_HUMAN^BIG3_HUMAN^Q:4382-3585,H:1324-1589^77.82%ID^E:0^RecName: Full=Brefeldin A-inhibited guanine nucleotide-exchange protein 3 {ECO:0000305};^Eukaryota; Metazoa; Chordata; Craniata; Vertebrata; Euteleostomi; Mammalia; Eutheria; Euarchontoglires; Primates; Haplorrhini; Catarrhini; Hominidae; Homo`BIG3_HUMAN^BIG3_HUMAN^Q:2675-1941,H:1730-1965^61.382%ID^E:5.39e-72^RecName: Full=Brefeldin A-inhibited guanine nucleotide-exchange protein 3 {ECO:0000305};^Eukaryota; Metazoa; Chordata; Craniata; Vertebrata; Euteleostomi; Mammalia; Eutheria; Euarchontoglires; Primates; Haplorrhini; Catarrhini; Hominidae; Homo`BIG3_HUMAN^BIG3_HUMAN^Q:1678-1115,H:2001-2177^61.053%ID^E:3.8e-49^RecName: Full=Brefeldin A-inhibited guanine nucleotide-exchange protein 3 {ECO:0000305};^Eukaryota; Metazoa; Chordata; Craniata; Vertebrata; Euteleostomi; Mammalia; Eutheria; Euarchontoglires; Primates; Haplorrhini; Catarrhini; Hominidae; Homo`BIG3_HUMAN^BIG3_HUMAN^Q:3480-3115,H:1589-1707^79.508%ID^E:8.67e-47^RecName: Full=Brefeldin A-inhibited guanine nucleotide-exchange protein 3 {ECO:0000305};^Eukaryota; Metazoa; Chordata; Craniata; Vertebrata; Euteleostomi; Mammalia; Eutheria; Euarchontoglires; Primates; Haplorrhini; Catarrhini; Hominidae; Homo	.	TRINITY_DN3214_c0_g1_i22.p1	4475-6658[-]	BIG3_HUMAN^BIG3_HUMAN^Q:1-719,H:616-1330^71.212%ID^E:0^RecName: Full=Brefeldin A-inhibited guanine nucleotide-exchange protein 3 {ECO:0000305};^Eukaryota; Metazoa; Chordata; Craniata; Vertebrata; Euteleostomi; Mammalia; Eutheria; Euarchontoglires; Primates; Haplorrhini; Catarrhini; Hominidae; Homo	PF09324.13^DUF1981^NULL^635-699^E:1.2e-10	.	.	.	KEGG:hsa:57221	GO:0005794^cellular_component^Golgi apparatus`GO:0030658^cellular_component^transport vesicle membrane`GO:0005085^molecular_function^guanyl-nucleotide exchange factor activity`GO:0030036^biological_process^actin cytoskeleton organization`GO:0032012^biological_process^regulation of ARF protein signal transduction	GO:0005794^cellular_component^Golgi apparatus`GO:0030658^cellular_component^transport vesicle membrane`GO:0005085^molecular_function^guanyl-nucleotide exchange factor activity`GO:0030036^biological_process^actin cytoskeleton organization`GO:0032012^biological_process^regulation of ARF protein signal transduction	.	.	.
TRINITY_DN6601_c1_g1	0.149809	3.26691	0.752719	0.859384	S39A8_RAT^S39A8_RAT^Q:216-1511,H:20-461^53.111%ID^E:2.1e-136^RecName: Full=Metal cation symporter ZIP8 {ECO:0000305|PubMed:22898811};^Eukaryota; Metazoa; Chordata; Craniata; Vertebrata; Euteleostomi; Mammalia; Eutheria; Euarchontoglires; Glires; Rodentia; Myomorpha; Muroidea; Muridae; Murinae; Rattus	.	TRINITY_DN6601_c1_g1_i13.p1	159-1517[+]	S39A8_RAT^S39A8_RAT^Q:20-451,H:20-461^53.111%ID^E:1.69e-158^RecName: Full=Metal cation symporter ZIP8 {ECO:0000305|PubMed:22898811};^Eukaryota; Metazoa; Chordata; Craniata; Vertebrata; Euteleostomi; Mammalia; Eutheria; Euarchontoglires; Glires; Rodentia; Myomorpha; Muroidea; Muridae; Murinae; Rattus	PF02535.25^Zip^NULL^127-442^E:7.9e-64	.	.	.	KEGG:rno:295455	GO:0016324^cellular_component^apical plasma membrane`GO:0016323^cellular_component^basolateral plasma membrane`GO:0005765^cellular_component^lysosomal membrane`GO:0031090^cellular_component^organelle membrane`GO:0005886^cellular_component^plasma membrane`GO:0015296^molecular_function^monoatomic anion:monoatomic cation symporter activity`GO:0015106^molecular_function^bicarbonate transmembrane transporter activity`GO:0015086^molecular_function^cadmium ion transmembrane transporter activity`GO:0005381^molecular_function^iron ion transmembrane transporter activity`GO:0005384^molecular_function^manganese ion transmembrane transporter activity`GO:0097079^molecular_function^selenite:proton symporter activity`GO:0140410^molecular_function^monoatomic cation:bicarbonate symporter activity`GO:0005385^molecular_function^zinc ion transmembrane transporter activity`GO:0140412^molecular_function^zinc:bicarbonate symporter activity`GO:0006525^biological_process^arginine metabolic process`GO:0015701^biological_process^bicarbonate transport`GO:0070574^biological_process^cadmium ion transmembrane transport`GO:1990079^biological_process^cartilage homeostasis`GO:0006876^biological_process^obsolete intracellular cadmium ion homeostasis`GO:0030026^biological_process^intracellular manganese ion homeostasis`GO:0006882^biological_process^intracellular zinc ion homeostasis`GO:0006824^biological_process^cobalt ion transport`GO:0006351^biological_process^DNA-templated transcription`GO:0030198^biological_process^extracellular matrix organization`GO:0098711^biological_process^iron ion import across plasma membrane`GO:0061757^biological_process^leukocyte adhesion to arterial endothelial cell`GO:0071421^biological_process^manganese ion transmembrane transport`GO:0015694^biological_process^mercury ion transport`GO:1990540^biological_process^mitochondrial manganese ion transmembrane transport`GO:0043124^biological_process^negative regulation of I-kappaB kinase/NF-kappaB signaling`GO:0050728^biological_process^negative regulation of inflammatory response`GO:0097080^biological_process^plasma membrane selenite transport`GO:0006487^biological_process^protein N-linked glycosylation`GO:0006355^biological_process^regulation of DNA-templated transcription`GO:0042391^biological_process^regulation of membrane potential`GO:0071578^biological_process^zinc ion import across plasma membrane`GO:0071577^biological_process^zinc ion transmembrane transport`GO:0006829^biological_process^zinc ion transport	GO:0016324^cellular_component^apical plasma membrane`GO:0016323^cellular_component^basolateral plasma membrane`GO:0005765^cellular_component^lysosomal membrane`GO:0031090^cellular_component^organelle membrane`GO:0005886^cellular_component^plasma membrane`GO:0015296^molecular_function^monoatomic anion:monoatomic cation symporter activity`GO:0015106^molecular_function^bicarbonate transmembrane transporter activity`GO:0015086^molecular_function^cadmium ion transmembrane transporter activity`GO:0005381^molecular_function^iron ion transmembrane transporter activity`GO:0005384^molecular_function^manganese ion transmembrane transporter activity`GO:0097079^molecular_function^selenite:proton symporter activity`GO:0140410^molecular_function^monoatomic cation:bicarbonate symporter activity`GO:0005385^molecular_function^zinc ion transmembrane transporter activity`GO:0140412^molecular_function^zinc:bicarbonate symporter activity`GO:0006525^biological_process^arginine metabolic process`GO:0015701^biological_process^bicarbonate transport`GO:0070574^biological_process^cadmium ion transmembrane transport`GO:1990079^biological_process^cartilage homeostasis`GO:0006876^biological_process^obsolete intracellular cadmium ion homeostasis`GO:0030026^biological_process^intracellular manganese ion homeostasis`GO:0006882^biological_process^intracellular zinc ion homeostasis`GO:0006824^biological_process^cobalt ion transport`GO:0006351^biological_process^DNA-templated transcription`GO:0030198^biological_process^extracellular matrix organization`GO:0098711^biological_process^iron ion import across plasma membrane`GO:0061757^biological_process^leukocyte adhesion to arterial endothelial cell`GO:0071421^biological_process^manganese ion transmembrane transport`GO:0015694^biological_process^mercury ion transport`GO:1990540^biological_process^mitochondrial manganese ion transmembrane transport`GO:0043124^biological_process^negative regulation of I-kappaB kinase/NF-kappaB signaling`GO:0050728^biological_process^negative regulation of inflammatory response`GO:0097080^biological_process^plasma membrane selenite transport`GO:0006487^biological_process^protein N-linked glycosylation`GO:0006355^biological_process^regulation of DNA-templated transcription`GO:0042391^biological_process^regulation of membrane potential`GO:0071578^biological_process^zinc ion import across plasma membrane`GO:0071577^biological_process^zinc ion transmembrane transport`GO:0006829^biological_process^zinc ion transport	GO:0046873^molecular_function^metal ion transmembrane transporter activity`GO:0030001^biological_process^metal ion transport`GO:0055085^biological_process^transmembrane transport`GO:0016020^cellular_component^membrane	.	.
TRINITY_DN352_c1_g1	0.144959	6.48887	0.753086	0.859744	TOM20_RAT^TOM20_RAT^Q:673-1032,H:20-139^93.333%ID^E:2.19e-40^RecName: Full=Mitochondrial import receptor subunit TOM20 homolog;^Eukaryota; Metazoa; Chordata; Craniata; Vertebrata; Euteleostomi; Mammalia; Eutheria; Euarchontoglires; Glires; Rodentia; Myomorpha; Muroidea; Muridae; Murinae; Rattus	.	TRINITY_DN352_c1_g1_i4.p1	613-1053[+]	TOM20_RAT^TOM20_RAT^Q:2-146,H:1-145^89.655%ID^E:2.52e-84^RecName: Full=Mitochondrial import receptor subunit TOM20 homolog;^Eukaryota; Metazoa; Chordata; Craniata; Vertebrata; Euteleostomi; Mammalia; Eutheria; Euarchontoglires; Glires; Rodentia; Myomorpha; Muroidea; Muridae; Murinae; Rattus	PF02064.18^MAS20^NULL^11-124^E:5.6e-43	.	.	.	KEGG:rno:266601	GO:0140494^cellular_component^migrasome`GO:0044233^cellular_component^mitochondria-associated endoplasmic reticulum membrane`GO:0005740^cellular_component^mitochondrial envelope`GO:0005741^cellular_component^mitochondrial outer membrane`GO:0005742^cellular_component^mitochondrial outer membrane translocase complex`GO:0005739^cellular_component^mitochondrion`GO:0097225^cellular_component^sperm midpiece`GO:0030943^molecular_function^mitochondrion targeting sequence binding`GO:0015450^molecular_function^protein-transporting ATPase activity`GO:0051082^molecular_function^unfolded protein binding`GO:0030150^biological_process^protein import into mitochondrial matrix`GO:0006626^biological_process^protein targeting to mitochondrion`GO:1905242^biological_process^response to 3,3',5-triiodo-L-thyronine`GO:0014850^biological_process^response to muscle activity`GO:0016031^biological_process^tRNA import into mitochondrion	GO:0140494^cellular_component^migrasome`GO:0044233^cellular_component^mitochondria-associated endoplasmic reticulum membrane`GO:0005740^cellular_component^mitochondrial envelope`GO:0005741^cellular_component^mitochondrial outer membrane`GO:0005742^cellular_component^mitochondrial outer membrane translocase complex`GO:0005739^cellular_component^mitochondrion`GO:0097225^cellular_component^sperm midpiece`GO:0030943^molecular_function^mitochondrion targeting sequence binding`GO:0015450^molecular_function^protein-transporting ATPase activity`GO:0051082^molecular_function^unfolded protein binding`GO:0030150^biological_process^protein import into mitochondrial matrix`GO:0006626^biological_process^protein targeting to mitochondrion`GO:1905242^biological_process^response to 3,3',5-triiodo-L-thyronine`GO:0014850^biological_process^response to muscle activity`GO:0016031^biological_process^tRNA import into mitochondrion	GO:0006605^biological_process^protein targeting`GO:0006886^biological_process^intracellular protein transport`GO:0005742^cellular_component^mitochondrial outer membrane translocase complex	.	.
TRINITY_DN33440_c0_g1	0.158331	-0.360294	0.753304	0.859846	GLO2_DANRE^GLO2_DANRE^Q:2-496,H:214-302^40.606%ID^E:1.89e-27^RecName: Full=Hydroxyacylglutathione hydrolase, mitochondrial;^Eukaryota; Metazoa; Chordata; Craniata; Vertebrata; Euteleostomi; Actinopterygii; Neopterygii; Teleostei; Ostariophysi; Cypriniformes; Danionidae; Danioninae; Danio	.	.	.	.	.	.	.	.	KEGG:dre:336977	GO:0005759^cellular_component^mitochondrial matrix`GO:0005739^cellular_component^mitochondrion`GO:0004416^molecular_function^hydroxyacylglutathione hydrolase activity`GO:0046872^molecular_function^metal ion binding`GO:0006749^biological_process^glutathione metabolic process`GO:0019243^biological_process^methylglyoxal catabolic process to D-lactate via S-lactoyl-glutathione	.	.	.	.
TRINITY_DN2044_c0_g2	0.159343	1.73024	0.75348	0.859959	UBP43_HUMAN^UBP43_HUMAN^Q:5442-2995,H:94-854^60.976%ID^E:0^RecName: Full=Ubiquitin carboxyl-terminal hydrolase 43;^Eukaryota; Metazoa; Chordata; Craniata; Vertebrata; Euteleostomi; Mammalia; Eutheria; Euarchontoglires; Primates; Haplorrhini; Catarrhini; Hominidae; Homo`UBP43_HUMAN^UBP43_HUMAN^Q:2631-2098,H:960-1123^30.481%ID^E:6.85e-06^RecName: Full=Ubiquitin carboxyl-terminal hydrolase 43;^Eukaryota; Metazoa; Chordata; Craniata; Vertebrata; Euteleostomi; Mammalia; Eutheria; Euarchontoglires; Primates; Haplorrhini; Catarrhini; Hominidae; Homo	.	TRINITY_DN2044_c0_g2_i1.p1	2095-5793[-]	UBP43_HUMAN^UBP43_HUMAN^Q:118-1232,H:94-1123^51.576%ID^E:0^RecName: Full=Ubiquitin carboxyl-terminal hydrolase 43;^Eukaryota; Metazoa; Chordata; Craniata; Vertebrata; Euteleostomi; Mammalia; Eutheria; Euarchontoglires; Primates; Haplorrhini; Catarrhini; Hominidae; Homo	PF00443.32^UCH^NULL^126-778^E:6.4e-62	.	.	.	KEGG:hsa:124739	GO:0005654^cellular_component^nucleoplasm`GO:0004843^molecular_function^cysteine-type deubiquitinase activity`GO:0019785^molecular_function^ISG15-specific peptidase activity`GO:0016579^biological_process^protein deubiquitination`GO:0019985^biological_process^translesion synthesis`GO:0006511^biological_process^ubiquitin-dependent protein catabolic process	GO:0005654^cellular_component^nucleoplasm`GO:0004843^molecular_function^cysteine-type deubiquitinase activity`GO:0019785^molecular_function^ISG15-specific peptidase activity`GO:0016579^biological_process^protein deubiquitination`GO:0019985^biological_process^translesion synthesis`GO:0006511^biological_process^ubiquitin-dependent protein catabolic process	GO:0004843^molecular_function^cysteine-type deubiquitinase activity`GO:0016579^biological_process^protein deubiquitination	.	.
TRINITY_DN3852_c1_g1	0.145692	4.68929	0.753913	0.860336	LPA11_XENLA^LPA11_XENLA^Q:510-1499,H:22-352^53.892%ID^E:1.55e-119^RecName: Full=Lysophosphatidic acid receptor 1-A;^Eukaryota; Metazoa; Chordata; Craniata; Vertebrata; Euteleostomi; Amphibia; Batrachia; Anura; Pipoidea; Pipidae; Xenopodinae; Xenopus; Xenopus	.	TRINITY_DN3852_c1_g1_i31.p1	492-1595[+]	LPAR2_HUMAN^LPAR2_HUMAN^Q:11-356,H:4-344^55.043%ID^E:2.92e-132^RecName: Full=Lysophosphatidic acid receptor 2 {ECO:0000305};^Eukaryota; Metazoa; Chordata; Craniata; Vertebrata; Euteleostomi; Mammalia; Eutheria; Euarchontoglires; Primates; Haplorrhini; Catarrhini; Hominidae; Homo	PF10320.12^7TM_GPCR_Srsx^NULL^48-312^E:1.2e-06`PF00001.24^7tm_1^NULL^54-298^E:2.8e-36	.	.	.	KEGG:xla:379403	GO:0009986^cellular_component^cell surface`GO:0005768^cellular_component^endosome`GO:0005886^cellular_component^plasma membrane`GO:0070915^molecular_function^lysophosphatidic acid receptor activity`GO:0007202^biological_process^activation of phospholipase C activity`GO:0007193^biological_process^adenylate cyclase-inhibiting G protein-coupled receptor signaling pathway`GO:0010977^biological_process^negative regulation of neuron projection development`GO:0043410^biological_process^positive regulation of MAPK cascade`GO:0035025^biological_process^positive regulation of Rho protein signal transduction`GO:0051496^biological_process^positive regulation of stress fiber assembly`GO:0008360^biological_process^regulation of cell shape	GO:0009986^cellular_component^cell surface`GO:0005737^cellular_component^cytoplasm`GO:0098978^cellular_component^glutamatergic synapse`GO:0005886^cellular_component^plasma membrane`GO:0048787^cellular_component^presynaptic active zone membrane`GO:0004930^molecular_function^G protein-coupled receptor activity`GO:0008289^molecular_function^lipid binding`GO:0070915^molecular_function^lysophosphatidic acid receptor activity`GO:0030165^molecular_function^PDZ domain binding`GO:0007202^biological_process^activation of phospholipase C activity`GO:0007189^biological_process^adenylate cyclase-activating G protein-coupled receptor signaling pathway`GO:0007186^biological_process^G protein-coupled receptor signaling pathway`GO:0007204^biological_process^positive regulation of cytosolic calcium ion concentration`GO:0043410^biological_process^positive regulation of MAPK cascade`GO:0035025^biological_process^positive regulation of Rho protein signal transduction`GO:0019222^biological_process^regulation of metabolic process	GO:0004930^molecular_function^G protein-coupled receptor activity`GO:0007186^biological_process^G protein-coupled receptor signaling pathway`GO:0016020^cellular_component^membrane	.	.
TRINITY_DN10843_c0_g1	0.147096	3.63633	0.754133	0.860499	PUR9_CHICK^PUR9_CHICK^Q:2002-233,H:3-593^77.496%ID^E:0^RecName: Full=Bifunctional purine biosynthesis protein ATIC;^Eukaryota; Metazoa; Chordata; Craniata; Vertebrata; Euteleostomi; Archelosauria; Archosauria; Dinosauria; Saurischia; Theropoda; Coelurosauria; Aves; Neognathae; Galloanserae; Galliformes; Phasianidae; Phasianinae; Gallus	.	TRINITY_DN10843_c0_g1_i1.p1	230-2005[-]	PUR9_HUMAN^PUR9_HUMAN^Q:1-591,H:1-592^77.027%ID^E:0^RecName: Full=Bifunctional purine biosynthesis protein ATIC;^Eukaryota; Metazoa; Chordata; Craniata; Vertebrata; Euteleostomi; Mammalia; Eutheria; Euarchontoglires; Primates; Haplorrhini; Catarrhini; Hominidae; Homo	PF02142.25^MGS^NULL^16-130^E:2.1e-21`PF01808.21^AICARFT_IMPCHas^NULL^135-460^E:1.2e-96	.	.	.	KEGG:hsa:471	GO:0005829^cellular_component^cytosol`GO:0003937^molecular_function^IMP cyclohydrolase activity`GO:0004643^molecular_function^phosphoribosylaminoimidazolecarboxamide formyltransferase activity`GO:0042803^molecular_function^protein homodimerization activity`GO:0006189^biological_process^'de novo' IMP biosynthetic process	GO:0005829^cellular_component^cytosol`GO:0070062^cellular_component^extracellular exosome`GO:0016020^cellular_component^membrane`GO:0005886^cellular_component^plasma membrane`GO:0045296^molecular_function^cadherin binding`GO:0003937^molecular_function^IMP cyclohydrolase activity`GO:0004643^molecular_function^phosphoribosylaminoimidazolecarboxamide formyltransferase activity`GO:0042803^molecular_function^protein homodimerization activity`GO:0044208^biological_process^'de novo' AMP biosynthetic process`GO:0006189^biological_process^'de novo' IMP biosynthetic process`GO:0097294^biological_process^'de novo' XMP biosynthetic process`GO:0031100^biological_process^animal organ regeneration`GO:0003360^biological_process^brainstem development`GO:0098761^biological_process^cellular response to interleukin-7`GO:0021549^biological_process^cerebellum development`GO:0021987^biological_process^cerebral cortex development`GO:0046452^biological_process^dihydrofolate metabolic process`GO:0006177^biological_process^GMP biosynthetic process`GO:0006139^biological_process^nucleobase-containing compound metabolic process`GO:0009116^biological_process^nucleoside metabolic process`GO:0010035^biological_process^response to inorganic substance`GO:0046654^biological_process^tetrahydrofolate biosynthetic process	GO:0003937^molecular_function^IMP cyclohydrolase activity`GO:0004643^molecular_function^phosphoribosylaminoimidazolecarboxamide formyltransferase activity`GO:0006164^biological_process^purine nucleotide biosynthetic process	.	.
TRINITY_DN284148_c0_g1	0.177192	0.185623	0.75421	0.860499	LSM4_MOUSE^LSM4_MOUSE^Q:2-88,H:29-56^75.862%ID^E:8.17e-07^RecName: Full=U6 snRNA-associated Sm-like protein LSm4;^Eukaryota; Metazoa; Chordata; Craniata; Vertebrata; Euteleostomi; Mammalia; Eutheria; Euarchontoglires; Glires; Rodentia; Myomorpha; Muroidea; Muridae; Murinae; Mus; Mus	.	.	.	.	.	.	.	.	KEGG:mmu:50783	GO:0005737^cellular_component^cytoplasm`GO:0005829^cellular_component^cytosol`GO:0120115^cellular_component^Lsm2-8 complex`GO:0016020^cellular_component^membrane`GO:0043005^cellular_component^neuron projection`GO:0005654^cellular_component^nucleoplasm`GO:0005634^cellular_component^nucleus`GO:0000932^cellular_component^P-body`GO:0032991^cellular_component^protein-containing complex`GO:0005681^cellular_component^spliceosomal complex`GO:0097526^cellular_component^spliceosomal tri-snRNP complex`GO:0071005^cellular_component^U2-type precatalytic spliceosome`GO:0046540^cellular_component^U4/U6 x U5 tri-snRNP complex`GO:0005688^cellular_component^U6 snRNP`GO:0042731^molecular_function^PH domain binding`GO:0003723^molecular_function^RNA binding`GO:0017070^molecular_function^U6 snRNA binding`GO:0000398^biological_process^mRNA splicing, via spliceosome`GO:0000956^biological_process^nuclear-transcribed mRNA catabolic process`GO:0033962^biological_process^P-body assembly`GO:0000387^biological_process^spliceosomal snRNP assembly	.	.	.	.
TRINITY_DN48432_c0_g1	0.192538	0.148369	0.75421	0.860499	TENS2_MOUSE^TENS2_MOUSE^Q:374-526,H:15-66^46.154%ID^E:5.56e-06^RecName: Full=Tensin-2;^Eukaryota; Metazoa; Chordata; Craniata; Vertebrata; Euteleostomi; Mammalia; Eutheria; Euarchontoglires; Glires; Rodentia; Myomorpha; Muroidea; Muridae; Murinae; Mus; Mus	.	.	.	.	.	.	.	.	KEGG:mmu:209039	GO:0005737^cellular_component^cytoplasm`GO:0030425^cellular_component^dendrite`GO:0005925^cellular_component^focal adhesion`GO:0043025^cellular_component^neuronal cell body`GO:0005886^cellular_component^plasma membrane`GO:0098794^cellular_component^postsynapse`GO:0042802^molecular_function^identical protein binding`GO:0019900^molecular_function^kinase binding`GO:0008289^molecular_function^lipid binding`GO:0046872^molecular_function^metal ion binding`GO:0019901^molecular_function^protein kinase binding`GO:0004725^molecular_function^protein tyrosine phosphatase activity`GO:0005102^molecular_function^signaling receptor binding`GO:0019725^biological_process^cellular homeostasis`GO:0032963^biological_process^collagen metabolic process`GO:0001822^biological_process^kidney development`GO:0035264^biological_process^multicellular organism growth`GO:0048871^biological_process^multicellular organismal-level homeostasis`GO:0008285^biological_process^negative regulation of cell population proliferation`GO:0046627^biological_process^negative regulation of insulin receptor signaling pathway`GO:0035335^biological_process^peptidyl-tyrosine dephosphorylation`GO:0014850^biological_process^response to muscle activity	.	.	.	.
TRINITY_DN65387_c0_g2	0.213379	0.136589	0.75421	0.860499	DIC_RAT^DIC_RAT^Q:80-3,H:211-236^96.154%ID^E:1.61e-16^RecName: Full=Mitochondrial dicarboxylate carrier {ECO:0000303|PubMed:8985166};^Eukaryota; Metazoa; Chordata; Craniata; Vertebrata; Euteleostomi; Mammalia; Eutheria; Euarchontoglires; Glires; Rodentia; Myomorpha; Muroidea; Muridae; Murinae; Rattus`DIC_RAT^DIC_RAT^Q:289-173,H:181-217^64.103%ID^E:1.61e-16^RecName: Full=Mitochondrial dicarboxylate carrier {ECO:0000303|PubMed:8985166};^Eukaryota; Metazoa; Chordata; Craniata; Vertebrata; Euteleostomi; Mammalia; Eutheria; Euarchontoglires; Glires; Rodentia; Myomorpha; Muroidea; Muridae; Murinae; Rattus	.	.	.	.	.	.	.	.	KEGG:rno:170943	GO:0005743^cellular_component^mitochondrial inner membrane`GO:0005739^cellular_component^mitochondrion`GO:0005654^cellular_component^nucleoplasm`GO:0015297^molecular_function^antiporter activity`GO:0015140^molecular_function^malate transmembrane transporter activity`GO:0015131^molecular_function^oxaloacetate transmembrane transporter activity`GO:0015114^molecular_function^phosphate ion transmembrane transporter activity`GO:0015291^molecular_function^secondary active transmembrane transporter activity`GO:0015141^molecular_function^succinate transmembrane transporter activity`GO:0015116^molecular_function^sulfate transmembrane transporter activity`GO:0015117^molecular_function^thiosulfate transmembrane transporter activity`GO:0022857^molecular_function^transmembrane transporter activity`GO:0006869^biological_process^lipid transport`GO:0071423^biological_process^malate transmembrane transport`GO:0015743^biological_process^malate transport`GO:0006839^biological_process^mitochondrial transport`GO:0015729^biological_process^oxaloacetate transport`GO:0035435^biological_process^phosphate ion transmembrane transport`GO:0006817^biological_process^phosphate ion transport`GO:0071422^biological_process^succinate transmembrane transport`GO:0015744^biological_process^succinate transport`GO:0008272^biological_process^sulfate transport`GO:0015709^biological_process^thiosulfate transport`GO:0055085^biological_process^transmembrane transport	.	.	.	.
TRINITY_DN84969_c0_g6	0.154262	2.23148	0.754302	0.860575	ART2_YEAST^ART2_YEAST^Q:231-55,H:2-60^61.017%ID^E:8.75e-18^RecName: Full=Putative uncharacterized protein ART2;^Eukaryota; Fungi; Dikarya; Ascomycota; Saccharomycotina; Saccharomycetes; Saccharomycetales; Saccharomycetaceae; Saccharomyces	LSU_rRNA_eukarya^RF02543^2529-2750^+^182.5^2.5e-45	.	.	.	.	.	.	.	.	.	.	.	.	.
TRINITY_DN5005_c1_g1	0.152273	1.88367	0.754557	0.860696	HCK_HUMAN^HCK_HUMAN^Q:231-1700,H:21-526^63.708%ID^E:0^RecName: Full=Tyrosine-protein kinase HCK;^Eukaryota; Metazoa; Chordata; Craniata; Vertebrata; Euteleostomi; Mammalia; Eutheria; Euarchontoglires; Primates; Haplorrhini; Catarrhini; Hominidae; Homo	.	TRINITY_DN5005_c1_g1_i1.p2	2593-3486[-]	ARHB_XENLA^ARHB_XENLA^Q:1-259,H:1-262^52.29%ID^E:2.43e-95^RecName: Full=Low density lipoprotein receptor adapter protein 1-B {ECO:0000305};^Eukaryota; Metazoa; Chordata; Craniata; Vertebrata; Euteleostomi; Amphibia; Batrachia; Anura; Pipoidea; Pipidae; Xenopodinae; Xenopus; Xenopus	PF00640.26^PID^NULL^47-168^E:3.3e-16`PF14719.9^PID_2^NULL^47-186^E:4.3e-17`PF08416.16^PTB^NULL^48-155^E:3.1e-05	.	.	.	KEGG:xla:414519	GO:0005901^cellular_component^caveola`GO:0042995^cellular_component^cell projection`GO:0005856^cellular_component^cytoskeleton`GO:0005829^cellular_component^cytosol`GO:0031234^cellular_component^extrinsic component of cytoplasmic side of plasma membrane`GO:0005925^cellular_component^focal adhesion`GO:0005794^cellular_component^Golgi apparatus`GO:0043231^cellular_component^intracellular membrane-bounded organelle`GO:0005764^cellular_component^lysosome`GO:0005634^cellular_component^nucleus`GO:0005886^cellular_component^plasma membrane`GO:0030133^cellular_component^transport vesicle`GO:0005524^molecular_function^ATP binding`GO:0008289^molecular_function^lipid binding`GO:0004715^molecular_function^non-membrane spanning protein tyrosine kinase activity`GO:0001784^molecular_function^phosphotyrosine residue binding`GO:0004713^molecular_function^protein tyrosine kinase activity`GO:0005102^molecular_function^signaling receptor binding`GO:0007155^biological_process^cell adhesion`GO:0030154^biological_process^cell differentiation`GO:0019221^biological_process^cytokine-mediated signaling pathway`GO:0038096^biological_process^Fc-gamma receptor signaling pathway involved in phagocytosis`GO:0006954^biological_process^inflammatory response`GO:0045087^biological_process^innate immune response`GO:0002758^biological_process^innate immune response-activating signaling pathway`GO:0007229^biological_process^integrin-mediated signaling pathway`GO:0043299^biological_process^leukocyte degranulation`GO:0002522^biological_process^leukocyte migration involved in immune response`GO:0031663^biological_process^lipopolysaccharide-mediated signaling pathway`GO:0051179^biological_process^localization`GO:0007498^biological_process^mesoderm development`GO:0043066^biological_process^negative regulation of apoptotic process`GO:0002862^biological_process^negative regulation of inflammatory response to antigenic stimulus`GO:0018108^biological_process^peptidyl-tyrosine phosphorylation`GO:2000251^biological_process^positive regulation of actin cytoskeleton reorganization`GO:0030838^biological_process^positive regulation of actin filament polymerization`GO:0008284^biological_process^positive regulation of cell population proliferation`GO:0046777^biological_process^protein autophosphorylation`GO:0006468^biological_process^protein phosphorylation`GO:0008360^biological_process^regulation of cell shape`GO:0051090^biological_process^regulation of DNA-binding transcription factor activity`GO:0050727^biological_process^regulation of inflammatory response`GO:0050764^biological_process^regulation of phagocytosis`GO:0071801^biological_process^regulation of podosome assembly`GO:0045728^biological_process^respiratory burst after phagocytosis`GO:0007169^biological_process^transmembrane receptor protein tyrosine kinase signaling pathway`GO:0060333^biological_process^type II interferon-mediated signaling pathway	GO:0005737^cellular_component^cytoplasm`GO:0008203^biological_process^cholesterol metabolic process`GO:0006897^biological_process^endocytosis	GO:0005515^molecular_function^protein binding	.	.
TRINITY_DN640_c9_g1	0.148937	3.55743	0.75453	0.860696	ZMY11_MOUSE^ZMY11_MOUSE^Q:405-4,H:1-116^69.403%ID^E:2.98e-62^RecName: Full=Zinc finger MYND domain-containing protein 11;^Eukaryota; Metazoa; Chordata; Craniata; Vertebrata; Euteleostomi; Mammalia; Eutheria; Euarchontoglires; Glires; Rodentia; Myomorpha; Muroidea; Muridae; Murinae; Mus; Mus	.	TRINITY_DN640_c9_g1_i14.p1	1-420[-]	ZMY11_MOUSE^ZMY11_MOUSE^Q:6-139,H:1-116^69.403%ID^E:1.8e-63^RecName: Full=Zinc finger MYND domain-containing protein 11;^Eukaryota; Metazoa; Chordata; Craniata; Vertebrata; Euteleostomi; Mammalia; Eutheria; Euarchontoglires; Glires; Rodentia; Myomorpha; Muroidea; Muridae; Murinae; Mus; Mus	.	.	.	.	KEGG:mmu:66505	GO:0005694^cellular_component^chromosome`GO:0005654^cellular_component^nucleoplasm`GO:0005634^cellular_component^nucleus`GO:0003690^molecular_function^double-stranded DNA binding`GO:0042393^molecular_function^histone binding`GO:0035064^molecular_function^methylated histone binding`GO:0003714^molecular_function^transcription corepressor activity`GO:0008270^molecular_function^zinc ion binding`GO:0006325^biological_process^chromatin organization`GO:0051607^biological_process^defense response to virus`GO:2001237^biological_process^negative regulation of extrinsic apoptotic signaling pathway`GO:0043124^biological_process^negative regulation of I-kappaB kinase/NF-kappaB signaling`GO:0046329^biological_process^negative regulation of JNK cascade`GO:0009966^biological_process^regulation of signal transduction`GO:0034243^biological_process^regulation of transcription elongation by RNA polymerase II	GO:0005694^cellular_component^chromosome`GO:0005654^cellular_component^nucleoplasm`GO:0005634^cellular_component^nucleus`GO:0003690^molecular_function^double-stranded DNA binding`GO:0042393^molecular_function^histone binding`GO:0035064^molecular_function^methylated histone binding`GO:0003714^molecular_function^transcription corepressor activity`GO:0008270^molecular_function^zinc ion binding`GO:0006325^biological_process^chromatin organization`GO:0051607^biological_process^defense response to virus`GO:2001237^biological_process^negative regulation of extrinsic apoptotic signaling pathway`GO:0043124^biological_process^negative regulation of I-kappaB kinase/NF-kappaB signaling`GO:0046329^biological_process^negative regulation of JNK cascade`GO:0009966^biological_process^regulation of signal transduction`GO:0034243^biological_process^regulation of transcription elongation by RNA polymerase II	.	.	.
TRINITY_DN2083_c1_g3	0.146312	4.09884	0.754622	0.860698	MCAF1_DANRE^MCAF1_DANRE^Q:1407-1790,H:193-326^61.94%ID^E:6.84e-36^RecName: Full=Activating transcription factor 7-interacting protein 1;^Eukaryota; Metazoa; Chordata; Craniata; Vertebrata; Euteleostomi; Actinopterygii; Neopterygii; Teleostei; Ostariophysi; Cypriniformes; Danionidae; Danioninae; Danio`MCAF1_DANRE^MCAF1_DANRE^Q:438-632,H:1-67^64.706%ID^E:7.5e-13^RecName: Full=Activating transcription factor 7-interacting protein 1;^Eukaryota; Metazoa; Chordata; Craniata; Vertebrata; Euteleostomi; Actinopterygii; Neopterygii; Teleostei; Ostariophysi; Cypriniformes; Danionidae; Danioninae; Danio	.	TRINITY_DN2083_c1_g3_i1.p1	438-1901[+]	MCAF1_DANRE^MCAF1_DANRE^Q:257-451,H:135-326^50.246%ID^E:1.97e-38^RecName: Full=Activating transcription factor 7-interacting protein 1;^Eukaryota; Metazoa; Chordata; Craniata; Vertebrata; Euteleostomi; Actinopterygii; Neopterygii; Teleostei; Ostariophysi; Cypriniformes; Danionidae; Danioninae; Danio`MCAF1_DANRE^MCAF1_DANRE^Q:1-100,H:1-99^52.885%ID^E:5.41e-15^RecName: Full=Activating transcription factor 7-interacting protein 1;^Eukaryota; Metazoa; Chordata; Craniata; Vertebrata; Euteleostomi; Actinopterygii; Neopterygii; Teleostei; Ostariophysi; Cypriniformes; Danionidae; Danioninae; Danio	PF16788.8^ATF7IP_BD^NULL^348-481^E:3.7e-35	.	.	.	.	GO:0005634^cellular_component^nucleus`GO:0005667^cellular_component^transcription regulator complex`GO:0003712^molecular_function^transcription coregulator activity`GO:0090309^biological_process^positive regulation of DNA methylation-dependent heterochromatin formation`GO:0050821^biological_process^protein stabilization`GO:0006355^biological_process^regulation of DNA-templated transcription`GO:0031647^biological_process^regulation of protein stability	GO:0005634^cellular_component^nucleus`GO:0005667^cellular_component^transcription regulator complex`GO:0003712^molecular_function^transcription coregulator activity`GO:0090309^biological_process^positive regulation of DNA methylation-dependent heterochromatin formation`GO:0050821^biological_process^protein stabilization`GO:0006355^biological_process^regulation of DNA-templated transcription`GO:0031647^biological_process^regulation of protein stability	.	.	.
TRINITY_DN4950_c1_g1	0.14766	3.73703	0.754831	0.860855	RAI14_MOUSE^RAI14_MOUSE^Q:3698-735,H:1-979^37.293%ID^E:4.52e-140^RecName: Full=Ankycorbin;^Eukaryota; Metazoa; Chordata; Craniata; Vertebrata; Euteleostomi; Mammalia; Eutheria; Euarchontoglires; Glires; Rodentia; Myomorpha; Muroidea; Muridae; Murinae; Mus; Mus	.	TRINITY_DN4950_c1_g1_i3.p1	723-3698[-]	RAI14_HUMAN^RAI14_HUMAN^Q:1-988,H:1-980^39.767%ID^E:1.41e-180^RecName: Full=Ankycorbin;^Eukaryota; Metazoa; Chordata; Craniata; Vertebrata; Euteleostomi; Mammalia; Eutheria; Euarchontoglires; Primates; Haplorrhini; Catarrhini; Hominidae; Homo	PF12796.10^Ank_2^NULL^10-83^E:1.3e-05`PF00023.33^Ank^NULL^53-83^E:0.011`PF13637.9^Ank_4^NULL^55-106^E:2.7e-09`PF13857.9^Ank_5^NULL^73-126^E:7.3e-08`PF00023.33^Ank^NULL^86-116^E:0.015`PF12796.10^Ank_2^NULL^86-149^E:9.5e-12`PF13637.9^Ank_4^NULL^87-138^E:7.8e-10`PF13637.9^Ank_4^NULL^121-172^E:4e-06`PF12796.10^Ank_2^NULL^148-213^E:4.6e-08`PF00023.33^Ank^NULL^151-183^E:0.029`PF13637.9^Ank_4^NULL^155-205^E:0.00067`PF00023.33^Ank^NULL^185-215^E:0.00022	.	.	.	KEGG:hsa:26064	GO:0070161^cellular_component^anchoring junction`GO:0005938^cellular_component^cell cortex`GO:0005856^cellular_component^cytoskeleton`GO:0005829^cellular_component^cytosol`GO:0001650^cellular_component^fibrillar center`GO:0005739^cellular_component^mitochondrion`GO:0005654^cellular_component^nucleoplasm`GO:0003779^molecular_function^actin binding`GO:0030154^biological_process^cell differentiation`GO:0007283^biological_process^spermatogenesis	GO:0070161^cellular_component^anchoring junction`GO:0005938^cellular_component^cell cortex`GO:0005856^cellular_component^cytoskeleton`GO:0005829^cellular_component^cytosol`GO:0001650^cellular_component^fibrillar center`GO:0005654^cellular_component^nucleoplasm`GO:0003779^molecular_function^actin binding`GO:0030154^biological_process^cell differentiation`GO:0007283^biological_process^spermatogenesis	GO:0005515^molecular_function^protein binding	.	.
TRINITY_DN4752_c0_g1	0.147767	3.22886	0.754864	0.860861	ALX4_BOVIN^ALX4_BOVIN^Q:2829-2389,H:244-393^78.808%ID^E:3.77e-63^RecName: Full=Homeobox protein aristaless-like 4;^Eukaryota; Metazoa; Chordata; Craniata; Vertebrata; Euteleostomi; Mammalia; Eutheria; Laurasiatheria; Artiodactyla; Ruminantia; Pecora; Bovidae; Bovinae; Bos	.	TRINITY_DN4752_c0_g1_i4.p1	2374-2769[-]	ALX4_BOVIN^ALX4_BOVIN^Q:1-131,H:264-397^77.037%ID^E:1.08e-67^RecName: Full=Homeobox protein aristaless-like 4;^Eukaryota; Metazoa; Chordata; Craniata; Vertebrata; Euteleostomi; Mammalia; Eutheria; Laurasiatheria; Artiodactyla; Ruminantia; Pecora; Bovidae; Bovinae; Bos	PF03826.20^OAR^NULL^107-125^E:1e-08	.	.	.	KEGG:bta:594846	GO:0005634^cellular_component^nucleus`GO:0003677^molecular_function^DNA binding`GO:0000981^molecular_function^DNA-binding transcription factor activity, RNA polymerase II-specific	GO:0005634^cellular_component^nucleus`GO:0003677^molecular_function^DNA binding`GO:0000981^molecular_function^DNA-binding transcription factor activity, RNA polymerase II-specific	.	.	.
TRINITY_DN168159_c0_g1	0.157325	2.2399	0.755146	0.861067	NCPR_SALTR^NCPR_SALTR^Q:777-947,H:112-168^75.439%ID^E:6.37e-12^RecName: Full=NADPH--cytochrome P450 reductase {ECO:0000255|HAMAP-Rule:MF_03212};^Eukaryota; Metazoa; Chordata; Craniata; Vertebrata; Euteleostomi; Actinopterygii; Neopterygii; Teleostei; Protacanthopterygii; Salmoniformes; Salmonidae; Salmoninae; Salmo	.	.	.	.	.	.	.	.	.	GO:0005789^cellular_component^endoplasmic reticulum membrane`GO:0010181^molecular_function^FMN binding`GO:0003958^molecular_function^NADPH-hemoprotein reductase activity	.	.	.	.
TRINITY_DN3693_c0_g2	0.150593	2.76532	0.755179	0.861075	.	.	.	.	.	.	.	.	.	.	.	.	.	.	.
TRINITY_DN11478_c8_g1	0.161568	0.705069	0.755578	0.86117	IF4A1_PONAB^IF4A1_PONAB^Q:3-89,H:276-304^93.103%ID^E:2.32e-09^RecName: Full=Eukaryotic initiation factor 4A-I;^Eukaryota; Metazoa; Chordata; Craniata; Vertebrata; Euteleostomi; Mammalia; Eutheria; Euarchontoglires; Primates; Haplorrhini; Catarrhini; Hominidae; Pongo`IF4A1_PONAB^IF4A1_PONAB^Q:593-679,H:297-325^79.31%ID^E:4.23e-07^RecName: Full=Eukaryotic initiation factor 4A-I;^Eukaryota; Metazoa; Chordata; Craniata; Vertebrata; Euteleostomi; Mammalia; Eutheria; Euarchontoglires; Primates; Haplorrhini; Catarrhini; Hominidae; Pongo	.	.	.	.	.	.	.	.	KEGG:pon:100173783	GO:0005524^molecular_function^ATP binding`GO:0016887^molecular_function^ATP hydrolysis activity`GO:0003723^molecular_function^RNA binding`GO:0003724^molecular_function^RNA helicase activity`GO:0003743^molecular_function^translation initiation factor activity	.	.	.	.
TRINITY_DN14298_c4_g1	0.421324	-1.91189	0.755527	0.86117	MYSS_CYPCA^MYSS_CYPCA^Q:11-352,H:333-446^78.07%ID^E:1.21e-58^RecName: Full=Myosin heavy chain, fast skeletal muscle;^Eukaryota; Metazoa; Chordata; Craniata; Vertebrata; Euteleostomi; Actinopterygii; Neopterygii; Teleostei; Ostariophysi; Cypriniformes; Cyprinidae; Cyprininae; Cyprinus	.	.	.	.	.	.	.	.	.	GO:0030016^cellular_component^myofibril`GO:0016459^cellular_component^myosin complex`GO:0032982^cellular_component^myosin filament`GO:0051015^molecular_function^actin filament binding`GO:0005524^molecular_function^ATP binding`GO:0005516^molecular_function^calmodulin binding`GO:0003774^molecular_function^cytoskeletal motor activity`GO:0048731^biological_process^system development	.	.	.	.
TRINITY_DN15417_c0_g2	0.288434	-1.84503	0.755527	0.86117	.	LSU_rRNA_bacteria^RF02541^196-508^+^196.2^5e-61	.	.	.	.	.	.	.	.	.	.	.	.	.
TRINITY_DN1641_c0_g1	0.14414	5.21695	0.755574	0.86117	GLYM_HUMAN^GLYM_HUMAN^Q:2122-620,H:1-504^76.389%ID^E:0^RecName: Full=Serine hydroxymethyltransferase, mitochondrial;^Eukaryota; Metazoa; Chordata; Craniata; Vertebrata; Euteleostomi; Mammalia; Eutheria; Euarchontoglires; Primates; Haplorrhini; Catarrhini; Hominidae; Homo	.	TRINITY_DN1641_c0_g1_i1.p1	617-2122[-]	GLYM_RABIT^GLYM_RABIT^Q:1-501,H:1-504^76.389%ID^E:0^RecName: Full=Serine hydroxymethyltransferase, mitochondrial;^Eukaryota; Metazoa; Chordata; Craniata; Vertebrata; Euteleostomi; Mammalia; Eutheria; Euarchontoglires; Glires; Lagomorpha; Leporidae; Oryctolagus	PF00464.22^SHMT^NULL^48-445^E:2.4e-205	.	.	.	KEGG:ocu:100009293	GO:0070552^cellular_component^BRISC complex`GO:0005737^cellular_component^cytoplasm`GO:0005829^cellular_component^cytosol`GO:0070062^cellular_component^extracellular exosome`GO:0015630^cellular_component^microtubule cytoskeleton`GO:0005743^cellular_component^mitochondrial inner membrane`GO:0005758^cellular_component^mitochondrial intermembrane space`GO:0005759^cellular_component^mitochondrial matrix`GO:0042645^cellular_component^mitochondrial nucleoid`GO:0005739^cellular_component^mitochondrion`GO:0005634^cellular_component^nucleus`GO:0003682^molecular_function^chromatin binding`GO:0004372^molecular_function^glycine hydroxymethyltransferase activity`GO:0008732^molecular_function^L-allo-threonine aldolase activity`GO:0048027^molecular_function^mRNA 5'-UTR binding`GO:0000900^molecular_function^mRNA regulatory element binding translation repressor activity`GO:0042803^molecular_function^protein homodimerization activity`GO:0030170^molecular_function^pyridoxal phosphate binding`GO:0070905^molecular_function^serine binding`GO:0008270^molecular_function^zinc ion binding`GO:0046655^biological_process^folic acid metabolic process`GO:0019264^biological_process^glycine biosynthetic process from serine`GO:0006544^biological_process^glycine metabolic process`GO:0006564^biological_process^L-serine biosynthetic process`GO:0006565^biological_process^L-serine catabolic process`GO:0006563^biological_process^L-serine metabolic process`GO:0006730^biological_process^one-carbon metabolic process`GO:0008284^biological_process^positive regulation of cell population proliferation`GO:0051289^biological_process^protein homotetramerization`GO:0070536^biological_process^protein K63-linked deubiquitination`GO:0051262^biological_process^protein tetramerization`GO:0009113^biological_process^purine nucleobase biosynthetic process`GO:1903715^biological_process^regulation of aerobic respiration`GO:0070129^biological_process^regulation of mitochondrial translation`GO:0002082^biological_process^regulation of oxidative phosphorylation`GO:0034340^biological_process^response to type I interferon`GO:0035999^biological_process^tetrahydrofolate interconversion`GO:0046653^biological_process^tetrahydrofolate metabolic process	GO:0070552^cellular_component^BRISC complex`GO:0005737^cellular_component^cytoplasm`GO:0005743^cellular_component^mitochondrial inner membrane`GO:0005759^cellular_component^mitochondrial matrix`GO:0042645^cellular_component^mitochondrial nucleoid`GO:0005739^cellular_component^mitochondrion`GO:0005634^cellular_component^nucleus`GO:0003682^molecular_function^chromatin binding`GO:0004372^molecular_function^glycine hydroxymethyltransferase activity`GO:0030170^molecular_function^pyridoxal phosphate binding`GO:0019264^biological_process^glycine biosynthetic process from serine`GO:0006544^biological_process^glycine metabolic process`GO:0006563^biological_process^L-serine metabolic process`GO:0006730^biological_process^one-carbon metabolic process`GO:0051289^biological_process^protein homotetramerization`GO:0070536^biological_process^protein K63-linked deubiquitination`GO:0051262^biological_process^protein tetramerization`GO:1903715^biological_process^regulation of aerobic respiration`GO:0070129^biological_process^regulation of mitochondrial translation`GO:0002082^biological_process^regulation of oxidative phosphorylation`GO:0034340^biological_process^response to type I interferon`GO:0035999^biological_process^tetrahydrofolate interconversion`GO:0046653^biological_process^tetrahydrofolate metabolic process	.	.	.
TRINITY_DN3143_c2_g1	0.150463	2.84026	0.755647	0.86117	GO45_HUMAN^GO45_HUMAN^Q:4137-2956,H:16-400^59.852%ID^E:1.29e-141^RecName: Full=Golgin-45;^Eukaryota; Metazoa; Chordata; Craniata; Vertebrata; Euteleostomi; Mammalia; Eutheria; Euarchontoglires; Primates; Haplorrhini; Catarrhini; Hominidae; Homo	.	TRINITY_DN3143_c2_g1_i2.p2	2953-4173[-]	GO45_HUMAN^GO45_HUMAN^Q:13-406,H:16-400^59.852%ID^E:3.25e-156^RecName: Full=Golgin-45;^Eukaryota; Metazoa; Chordata; Craniata; Vertebrata; Euteleostomi; Mammalia; Eutheria; Euarchontoglires; Primates; Haplorrhini; Catarrhini; Hominidae; Homo	PF08227.14^DASH_Hsk3^NULL^183-228^E:2.1e-08	.	.	.	KEGG:hsa:8548	GO:0005801^cellular_component^cis-Golgi network`GO:0005737^cellular_component^cytoplasm`GO:0005794^cellular_component^Golgi apparatus`GO:0000139^cellular_component^Golgi membrane`GO:0005654^cellular_component^nucleoplasm`GO:0005634^cellular_component^nucleus`GO:0019899^molecular_function^enzyme binding`GO:0031625^molecular_function^ubiquitin protein ligase binding`GO:0007030^biological_process^Golgi organization`GO:0043001^biological_process^Golgi to plasma membrane protein transport	GO:0005801^cellular_component^cis-Golgi network`GO:0005737^cellular_component^cytoplasm`GO:0005794^cellular_component^Golgi apparatus`GO:0000139^cellular_component^Golgi membrane`GO:0005654^cellular_component^nucleoplasm`GO:0005634^cellular_component^nucleus`GO:0019899^molecular_function^enzyme binding`GO:0031625^molecular_function^ubiquitin protein ligase binding`GO:0007030^biological_process^Golgi organization`GO:0043001^biological_process^Golgi to plasma membrane protein transport	.	.	.
TRINITY_DN4204_c1_g2	0.156912	0.704581	0.755578	0.86117	KIF1A_RAT^KIF1A_RAT^Q:5467-2903,H:837-1707^76.265%ID^E:0^RecName: Full=Kinesin-like protein KIF1A;^Eukaryota; Metazoa; Chordata; Craniata; Vertebrata; Euteleostomi; Mammalia; Eutheria; Euarchontoglires; Glires; Rodentia; Myomorpha; Muroidea; Muridae; Murinae; Rattus	.	TRINITY_DN4204_c1_g2_i1.p1	2900-5095[-]	KIF1A_RAT^KIF1A_RAT^Q:3-731,H:964-1707^75.459%ID^E:0^RecName: Full=Kinesin-like protein KIF1A;^Eukaryota; Metazoa; Chordata; Craniata; Vertebrata; Euteleostomi; Mammalia; Eutheria; Euarchontoglires; Glires; Rodentia; Myomorpha; Muroidea; Muridae; Murinae; Rattus	PF12473.11^DUF3694^NULL^191-346^E:7.9e-41`PF00169.32^PH^NULL^618-711^E:1.4e-10	.	.	.	KEGG:rno:363288	GO:0030424^cellular_component^axon`GO:1904115^cellular_component^axon cytoplasm`GO:0005829^cellular_component^cytosol`GO:0030425^cellular_component^dendrite`GO:0098674^cellular_component^extrinsic component of neuronal dense core vesicle membrane`GO:0005871^cellular_component^kinesin complex`GO:0005874^cellular_component^microtubule`GO:0043005^cellular_component^neuron projection`GO:0043025^cellular_component^neuronal cell body`GO:0098992^cellular_component^neuronal dense core vesicle`GO:0048471^cellular_component^perinuclear region of cytoplasm`GO:0098794^cellular_component^postsynapse`GO:0098793^cellular_component^presynapse`GO:0032991^cellular_component^protein-containing complex`GO:0008021^cellular_component^synaptic vesicle`GO:0005524^molecular_function^ATP binding`GO:0016887^molecular_function^ATP hydrolysis activity`GO:0042802^molecular_function^identical protein binding`GO:0008017^molecular_function^microtubule binding`GO:0003777^molecular_function^microtubule motor activity`GO:0008574^molecular_function^plus-end-directed microtubule motor activity`GO:0008089^biological_process^anterograde axonal transport`GO:1990048^biological_process^anterograde neuronal dense core vesicle transport`GO:0030705^biological_process^cytoskeleton-dependent intracellular transport`GO:0099519^biological_process^dense core granule cytoskeletal transport`GO:0022027^biological_process^interkinetic nuclear migration`GO:0007018^biological_process^microtubule-based movement`GO:0098840^biological_process^protein transport along microtubule`GO:0060998^biological_process^regulation of dendritic spine development`GO:0061001^biological_process^regulation of dendritic spine morphogenesis`GO:1990049^biological_process^retrograde neuronal dense core vesicle transport`GO:0016192^biological_process^vesicle-mediated transport	GO:0030424^cellular_component^axon`GO:1904115^cellular_component^axon cytoplasm`GO:0005829^cellular_component^cytosol`GO:0030425^cellular_component^dendrite`GO:0098674^cellular_component^extrinsic component of neuronal dense core vesicle membrane`GO:0005871^cellular_component^kinesin complex`GO:0005874^cellular_component^microtubule`GO:0043005^cellular_component^neuron projection`GO:0043025^cellular_component^neuronal cell body`GO:0098992^cellular_component^neuronal dense core vesicle`GO:0048471^cellular_component^perinuclear region of cytoplasm`GO:0098794^cellular_component^postsynapse`GO:0098793^cellular_component^presynapse`GO:0032991^cellular_component^protein-containing complex`GO:0008021^cellular_component^synaptic vesicle`GO:0005524^molecular_function^ATP binding`GO:0016887^molecular_function^ATP hydrolysis activity`GO:0042802^molecular_function^identical protein binding`GO:0008017^molecular_function^microtubule binding`GO:0003777^molecular_function^microtubule motor activity`GO:0008574^molecular_function^plus-end-directed microtubule motor activity`GO:0008089^biological_process^anterograde axonal transport`GO:1990048^biological_process^anterograde neuronal dense core vesicle transport`GO:0030705^biological_process^cytoskeleton-dependent intracellular transport`GO:0099519^biological_process^dense core granule cytoskeletal transport`GO:0022027^biological_process^interkinetic nuclear migration`GO:0007018^biological_process^microtubule-based movement`GO:0098840^biological_process^protein transport along microtubule`GO:0060998^biological_process^regulation of dendritic spine development`GO:0061001^biological_process^regulation of dendritic spine morphogenesis`GO:1990049^biological_process^retrograde neuronal dense core vesicle transport`GO:0016192^biological_process^vesicle-mediated transport	.	.	.
TRINITY_DN4464_c0_g1	0.156291	2.18987	0.755648	0.86117	S35E3_DANRE^S35E3_DANRE^Q:1064-1576,H:1-171^80.702%ID^E:7.41e-145^RecName: Full=Solute carrier family 35 member E3;^Eukaryota; Metazoa; Chordata; Craniata; Vertebrata; Euteleostomi; Actinopterygii; Neopterygii; Teleostei; Ostariophysi; Cypriniformes; Danionidae; Danioninae; Danio`S35E3_DANRE^S35E3_DANRE^Q:1687-2112,H:172-313^85.915%ID^E:7.41e-145^RecName: Full=Solute carrier family 35 member E3;^Eukaryota; Metazoa; Chordata; Craniata; Vertebrata; Euteleostomi; Actinopterygii; Neopterygii; Teleostei; Ostariophysi; Cypriniformes; Danionidae; Danioninae; Danio	.	TRINITY_DN4464_c0_g1_i32.p3	1726-2115[+]	S35E3_DANRE^S35E3_DANRE^Q:1-129,H:185-313^84.496%ID^E:2.7e-75^RecName: Full=Solute carrier family 35 member E3;^Eukaryota; Metazoa; Chordata; Craniata; Vertebrata; Euteleostomi; Actinopterygii; Neopterygii; Teleostei; Ostariophysi; Cypriniformes; Danionidae; Danioninae; Danio	PF00892.23^EamA^NULL^15-108^E:1.7e-05	.	.	.	.	GO:0005794^cellular_component^Golgi apparatus`GO:0016020^cellular_component^membrane`GO:0015297^molecular_function^antiporter activity`GO:0005338^molecular_function^nucleotide-sugar transmembrane transporter activity	GO:0005794^cellular_component^Golgi apparatus`GO:0016020^cellular_component^membrane`GO:0015297^molecular_function^antiporter activity`GO:0005338^molecular_function^nucleotide-sugar transmembrane transporter activity	GO:0016020^cellular_component^membrane	.	.
TRINITY_DN76121_c0_g1	0.149087	2.83987	0.755647	0.86117	S12A3_PSEAM^S12A3_PSEAM^Q:419-3,H:244-382^86.331%ID^E:5.3e-99^RecName: Full=Solute carrier family 12 member 3;^Eukaryota; Metazoa; Chordata; Craniata; Vertebrata; Euteleostomi; Actinopterygii; Neopterygii; Teleostei; Neoteleostei; Acanthomorphata; Carangaria; Pleuronectiformes; Pleuronectoidei; Pleuronectidae; Pseudopleuronectes`S12A3_PSEAM^S12A3_PSEAM^Q:834-496,H:132-244^96.46%ID^E:5.3e-99^RecName: Full=Solute carrier family 12 member 3;^Eukaryota; Metazoa; Chordata; Craniata; Vertebrata; Euteleostomi; Actinopterygii; Neopterygii; Teleostei; Neoteleostei; Acanthomorphata; Carangaria; Pleuronectiformes; Pleuronectoidei; Pleuronectidae; Pseudopleuronectes	.	TRINITY_DN76121_c0_g1_i2.p2	72-401[-]	S12A3_PSEAM^S12A3_PSEAM^Q:1-109,H:250-358^88.073%ID^E:4.58e-58^RecName: Full=Solute carrier family 12 member 3;^Eukaryota; Metazoa; Chordata; Craniata; Vertebrata; Euteleostomi; Actinopterygii; Neopterygii; Teleostei; Neoteleostei; Acanthomorphata; Carangaria; Pleuronectiformes; Pleuronectoidei; Pleuronectidae; Pseudopleuronectes	PF00324.24^AA_permease^NULL^3-109^E:2.2e-19	.	.	.	.	GO:0005886^cellular_component^plasma membrane`GO:0015377^molecular_function^chloride:monoatomic cation symporter activity`GO:0006814^biological_process^sodium ion transport	GO:0005886^cellular_component^plasma membrane`GO:0015377^molecular_function^chloride:monoatomic cation symporter activity`GO:0006814^biological_process^sodium ion transport	GO:0055085^biological_process^transmembrane transport`GO:0016020^cellular_component^membrane	.	.
TRINITY_DN97404_c0_g1	0.146138	3.31185	0.755793	0.861306	THOC3_MOUSE^THOC3_MOUSE^Q:78-1037,H:32-351^93.438%ID^E:0^RecName: Full=THO complex subunit 3;^Eukaryota; Metazoa; Chordata; Craniata; Vertebrata; Euteleostomi; Mammalia; Eutheria; Euarchontoglires; Glires; Rodentia; Myomorpha; Muroidea; Muridae; Murinae; Mus; Mus	.	TRINITY_DN97404_c0_g1_i2.p1	72-1040[+]	THOC3_MOUSE^THOC3_MOUSE^Q:3-322,H:32-351^93.438%ID^E:0^RecName: Full=THO complex subunit 3;^Eukaryota; Metazoa; Chordata; Craniata; Vertebrata; Euteleostomi; Mammalia; Eutheria; Euarchontoglires; Glires; Rodentia; Myomorpha; Muroidea; Muridae; Murinae; Mus; Mus	PF00400.35^WD40^NULL^18-52^E:0.0068`PF00400.35^WD40^NULL^65-99^E:0.00029`PF08662.14^eIF2A^NULL^104-214^E:1.3e-05`PF07676.15^PD40^NULL^110-128^E:0.039`PF08662.14^eIF2A^NULL^153-276^E:0.0032`PF00400.35^WD40^NULL^186-223^E:0.00042`PF12894.10^ANAPC4_WD40^NULL^237-286^E:0.00051`PF00400.35^WD40^NULL^239-260^E:3	.	.	.	KEGG:mmu:73666	GO:0000781^cellular_component^chromosome, telomeric region`GO:0016607^cellular_component^nuclear speck`GO:0000445^cellular_component^THO complex part of transcription export complex`GO:0000346^cellular_component^transcription export complex`GO:0003723^molecular_function^RNA binding`GO:0006406^biological_process^mRNA export from nucleus`GO:0006397^biological_process^mRNA processing`GO:0008380^biological_process^RNA splicing`GO:0046784^biological_process^viral mRNA export from host cell nucleus	GO:0000781^cellular_component^chromosome, telomeric region`GO:0016607^cellular_component^nuclear speck`GO:0000445^cellular_component^THO complex part of transcription export complex`GO:0000346^cellular_component^transcription export complex`GO:0003723^molecular_function^RNA binding`GO:0006406^biological_process^mRNA export from nucleus`GO:0006397^biological_process^mRNA processing`GO:0008380^biological_process^RNA splicing`GO:0046784^biological_process^viral mRNA export from host cell nucleus	GO:0005515^molecular_function^protein binding	.	.
TRINITY_DN25361_c0_g1	0.172699	-0.0695917	0.755916	0.861388	DCAF6_MOUSE^DCAF6_MOUSE^Q:328-417,H:739-768^90%ID^E:3.77e-19^RecName: Full=DDB1- and CUL4-associated factor 6;^Eukaryota; Metazoa; Chordata; Craniata; Vertebrata; Euteleostomi; Mammalia; Eutheria; Euarchontoglires; Glires; Rodentia; Myomorpha; Muroidea; Muridae; Murinae; Mus; Mus`DCAF6_MOUSE^DCAF6_MOUSE^Q:77-220,H:692-739^83.333%ID^E:3.77e-19^RecName: Full=DDB1- and CUL4-associated factor 6;^Eukaryota; Metazoa; Chordata; Craniata; Vertebrata; Euteleostomi; Mammalia; Eutheria; Euarchontoglires; Glires; Rodentia; Myomorpha; Muroidea; Muridae; Murinae; Mus; Mus	.	.	.	.	.	.	.	.	KEGG:mmu:74106	GO:0080008^cellular_component^Cul4-RING E3 ubiquitin ligase complex`GO:0005737^cellular_component^cytoplasm`GO:0005829^cellular_component^cytosol`GO:0005925^cellular_component^focal adhesion`GO:0005654^cellular_component^nucleoplasm`GO:0005634^cellular_component^nucleus`GO:0030374^molecular_function^nuclear receptor coactivator activity`GO:0045944^biological_process^positive regulation of transcription by RNA polymerase II`GO:0016567^biological_process^protein ubiquitination	.	.	.	.
TRINITY_DN74739_c0_g1	0.228122	-0.0951188	0.755916	0.861388	ILEU_HORSE^ILEU_HORSE^Q:3-143,H:146-192^59.574%ID^E:1.3e-10^RecName: Full=Leukocyte elastase inhibitor;^Eukaryota; Metazoa; Chordata; Craniata; Vertebrata; Euteleostomi; Mammalia; Eutheria; Laurasiatheria; Perissodactyla; Equidae; Equus	.	.	.	.	.	.	.	.	KEGG:ecb:100049797	GO:0044194^cellular_component^cytolytic granule`GO:0005769^cellular_component^early endosome`GO:0005615^cellular_component^extracellular space`GO:0004867^molecular_function^serine-type endopeptidase inhibitor activity`GO:0010951^biological_process^negative regulation of endopeptidase activity`GO:0032691^biological_process^negative regulation of interleukin-1 beta production	.	.	.	.
TRINITY_DN820_c0_g1	0.145176	4.12465	0.756071	0.861534	CPSF6_DANRE^CPSF6_DANRE^Q:6293-5736,H:1-186^92.473%ID^E:1.39e-98^RecName: Full=Cleavage and polyadenylation specificity factor subunit 6 {ECO:0000250|UniProtKB:Q16630};^Eukaryota; Metazoa; Chordata; Craniata; Vertebrata; Euteleostomi; Actinopterygii; Neopterygii; Teleostei; Ostariophysi; Cypriniformes; Danionidae; Danioninae; Danio`CPSF6_DANRE^CPSF6_DANRE^Q:5129-4842,H:386-480^94.792%ID^E:3.68e-33^RecName: Full=Cleavage and polyadenylation specificity factor subunit 6 {ECO:0000250|UniProtKB:Q16630};^Eukaryota; Metazoa; Chordata; Craniata; Vertebrata; Euteleostomi; Actinopterygii; Neopterygii; Teleostei; Ostariophysi; Cypriniformes; Danionidae; Danioninae; Danio	.	TRINITY_DN820_c0_g1_i4.p1	4647-6293[-]	CPSF6_CHICK^CPSF6_CHICK^Q:1-517,H:1-520^81.262%ID^E:0^RecName: Full=Cleavage and polyadenylation specificity factor subunit 6 {ECO:0000250|UniProtKB:Q16630};^Eukaryota; Metazoa; Chordata; Craniata; Vertebrata; Euteleostomi; Archelosauria; Archosauria; Dinosauria; Saurischia; Theropoda; Coelurosauria; Aves; Neognathae; Galloanserae; Galliformes; Phasianidae; Phasianinae; Gallus	PF00076.25^RRM_1^NULL^83-152^E:6.9e-06	.	.	.	KEGG:gga:417844	GO:0005737^cellular_component^cytoplasm`GO:0035061^cellular_component^interchromatin granule`GO:0005847^cellular_component^mRNA cleavage and polyadenylation specificity factor complex`GO:0005849^cellular_component^mRNA cleavage factor complex`GO:0016607^cellular_component^nuclear speck`GO:0005654^cellular_component^nucleoplasm`GO:0005634^cellular_component^nucleus`GO:0042382^cellular_component^paraspeckles`GO:0005726^cellular_component^perichromatin fibrils`GO:0003729^molecular_function^mRNA binding`GO:1990120^biological_process^messenger ribonucleoprotein complex assembly`GO:0110104^biological_process^mRNA alternative polyadenylation`GO:0046833^biological_process^positive regulation of RNA export from nucleus`GO:0098789^biological_process^pre-mRNA cleavage required for polyadenylation`GO:0051290^biological_process^protein heterotetramerization	GO:0005737^cellular_component^cytoplasm`GO:0035061^cellular_component^interchromatin granule`GO:0005847^cellular_component^mRNA cleavage and polyadenylation specificity factor complex`GO:0005849^cellular_component^mRNA cleavage factor complex`GO:0016607^cellular_component^nuclear speck`GO:0005654^cellular_component^nucleoplasm`GO:0005634^cellular_component^nucleus`GO:0042382^cellular_component^paraspeckles`GO:0005726^cellular_component^perichromatin fibrils`GO:0003729^molecular_function^mRNA binding`GO:1990120^biological_process^messenger ribonucleoprotein complex assembly`GO:0110104^biological_process^mRNA alternative polyadenylation`GO:0046833^biological_process^positive regulation of RNA export from nucleus`GO:0098789^biological_process^pre-mRNA cleavage required for polyadenylation`GO:0051290^biological_process^protein heterotetramerization	GO:0003723^molecular_function^RNA binding	.	.
TRINITY_DN8882_c0_g1	0.147594	3.36375	0.756098	0.861536	CWC22_DANRE^CWC22_DANRE^Q:1033-2103,H:193-551^83.611%ID^E:4.93e-174^RecName: Full=Pre-mRNA-splicing factor CWC22 homolog;^Eukaryota; Metazoa; Chordata; Craniata; Vertebrata; Euteleostomi; Actinopterygii; Neopterygii; Teleostei; Ostariophysi; Cypriniformes; Danionidae; Danioninae; Danio	.	TRINITY_DN8882_c0_g1_i1.p1	385-2103[+]	CWC22_XENLA^CWC22_XENLA^Q:85-573,H:1-504^66.929%ID^E:0^RecName: Full=Pre-mRNA-splicing factor CWC22 homolog;^Eukaryota; Metazoa; Chordata; Craniata; Vertebrata; Euteleostomi; Amphibia; Batrachia; Anura; Pipoidea; Pipidae; Xenopodinae; Xenopus; Xenopus	PF02854.22^MIF4G^NULL^283-464^E:7.4e-09	.	.	.	KEGG:xla:734468	GO:0071013^cellular_component^catalytic step 2 spliceosome`GO:0016607^cellular_component^nuclear speck`GO:0005634^cellular_component^nucleus`GO:0005681^cellular_component^spliceosomal complex`GO:0071006^cellular_component^U2-type catalytic step 1 spliceosome`GO:0071007^cellular_component^U2-type catalytic step 2 spliceosome`GO:0071005^cellular_component^U2-type precatalytic spliceosome`GO:0003723^molecular_function^RNA binding`GO:0000398^biological_process^mRNA splicing, via spliceosome	GO:0016607^cellular_component^nuclear speck`GO:0005634^cellular_component^nucleus`GO:0005681^cellular_component^spliceosomal complex`GO:0071006^cellular_component^U2-type catalytic step 1 spliceosome`GO:0071007^cellular_component^U2-type catalytic step 2 spliceosome`GO:0071005^cellular_component^U2-type precatalytic spliceosome`GO:0003723^molecular_function^RNA binding`GO:0000398^biological_process^mRNA splicing, via spliceosome	GO:0003723^molecular_function^RNA binding`GO:0005515^molecular_function^protein binding	.	.
TRINITY_DN1879_c1_g2	0.143679	5.36525	0.756222	0.861618	NAA15_HUMAN^NAA15_HUMAN^Q:3116-513,H:1-866^81.933%ID^E:0^RecName: Full=N-alpha-acetyltransferase 15, NatA auxiliary subunit;^Eukaryota; Metazoa; Chordata; Craniata; Vertebrata; Euteleostomi; Mammalia; Eutheria; Euarchontoglires; Primates; Haplorrhini; Catarrhini; Hominidae; Homo	.	TRINITY_DN1879_c1_g2_i4.p1	510-3116[-]	NAA15_HUMAN^NAA15_HUMAN^Q:1-868,H:1-866^81.933%ID^E:0^RecName: Full=N-alpha-acetyltransferase 15, NatA auxiliary subunit;^Eukaryota; Metazoa; Chordata; Craniata; Vertebrata; Euteleostomi; Mammalia; Eutheria; Euarchontoglires; Primates; Haplorrhini; Catarrhini; Hominidae; Homo	PF13181.9^TPR_8^NULL^83-113^E:0.0047`PF12569.11^NatA_aux_su^NULL^187-698^E:4.6e-218	.	.	.	KEGG:hsa:80155	GO:0005737^cellular_component^cytoplasm`GO:0005829^cellular_component^cytosol`GO:0043231^cellular_component^intracellular membrane-bounded organelle`GO:0016020^cellular_component^membrane`GO:0031415^cellular_component^NatA complex`GO:0016604^cellular_component^nuclear body`GO:0005634^cellular_component^nucleus`GO:0005667^cellular_component^transcription regulator complex`GO:0043022^molecular_function^ribosome binding`GO:0003723^molecular_function^RNA binding`GO:0001525^biological_process^angiogenesis`GO:0030154^biological_process^cell differentiation`GO:0017196^biological_process^N-terminal peptidyl-methionine acetylation`GO:0006474^biological_process^N-terminal protein amino acid acetylation`GO:0043066^biological_process^negative regulation of apoptotic process`GO:0045893^biological_process^positive regulation of DNA-templated transcription`GO:0050821^biological_process^protein stabilization	GO:0005737^cellular_component^cytoplasm`GO:0005829^cellular_component^cytosol`GO:0043231^cellular_component^intracellular membrane-bounded organelle`GO:0016020^cellular_component^membrane`GO:0031415^cellular_component^NatA complex`GO:0016604^cellular_component^nuclear body`GO:0005634^cellular_component^nucleus`GO:0005667^cellular_component^transcription regulator complex`GO:0043022^molecular_function^ribosome binding`GO:0003723^molecular_function^RNA binding`GO:0001525^biological_process^angiogenesis`GO:0030154^biological_process^cell differentiation`GO:0017196^biological_process^N-terminal peptidyl-methionine acetylation`GO:0006474^biological_process^N-terminal protein amino acid acetylation`GO:0043066^biological_process^negative regulation of apoptotic process`GO:0045893^biological_process^positive regulation of DNA-templated transcription`GO:0050821^biological_process^protein stabilization	GO:0005515^molecular_function^protein binding	.	.
TRINITY_DN1449_c1_g1	0.143993	5.0978	0.756516	0.861696	ACY3B_DANRE^ACY3B_DANRE^Q:807-4,H:6-277^64.338%ID^E:2.99e-124^RecName: Full=N-acyl-aromatic-L-amino acid amidohydrolase (carboxylate-forming) B;^Eukaryota; Metazoa; Chordata; Craniata; Vertebrata; Euteleostomi; Actinopterygii; Neopterygii; Teleostei; Ostariophysi; Cypriniformes; Danionidae; Danioninae; Danio	.	TRINITY_DN1449_c1_g1_i4.p1	1-822[-]	ACY3B_DANRE^ACY3B_DANRE^Q:6-273,H:6-277^64.338%ID^E:6.22e-130^RecName: Full=N-acyl-aromatic-L-amino acid amidohydrolase (carboxylate-forming) B;^Eukaryota; Metazoa; Chordata; Craniata; Vertebrata; Euteleostomi; Actinopterygii; Neopterygii; Teleostei; Ostariophysi; Cypriniformes; Danionidae; Danioninae; Danio	PF04952.17^AstE_AspA^NULL^11-272^E:4e-44	.	.	.	KEGG:dre:436619	GO:0016324^cellular_component^apical plasma membrane`GO:0005829^cellular_component^cytosol`GO:0004046^molecular_function^aminoacylase activity`GO:0016811^molecular_function^hydrolase activity, acting on carbon-nitrogen (but not peptide) bonds, in linear amides`GO:0016788^molecular_function^hydrolase activity, acting on ester bonds`GO:0046872^molecular_function^metal ion binding	GO:0016324^cellular_component^apical plasma membrane`GO:0005829^cellular_component^cytosol`GO:0004046^molecular_function^aminoacylase activity`GO:0016811^molecular_function^hydrolase activity, acting on carbon-nitrogen (but not peptide) bonds, in linear amides`GO:0016788^molecular_function^hydrolase activity, acting on ester bonds`GO:0046872^molecular_function^metal ion binding	GO:0016788^molecular_function^hydrolase activity, acting on ester bonds	.	.
TRINITY_DN2093_c1_g2	0.147412	3.28974	0.756452	0.861696	PUR4_MOUSE^PUR4_MOUSE^Q:2726-3,H:4-875^62.256%ID^E:0^RecName: Full=Phosphoribosylformylglycinamidine synthase;^Eukaryota; Metazoa; Chordata; Craniata; Vertebrata; Euteleostomi; Mammalia; Eutheria; Euarchontoglires; Glires; Rodentia; Myomorpha; Muroidea; Muridae; Murinae; Mus; Mus	.	TRINITY_DN2093_c1_g2_i5.p2	2061-2732[-]	PUR4_MOUSE^PUR4_MOUSE^Q:3-222,H:4-226^46.696%ID^E:1.35e-53^RecName: Full=Phosphoribosylformylglycinamidine synthase;^Eukaryota; Metazoa; Chordata; Craniata; Vertebrata; Euteleostomi; Mammalia; Eutheria; Euarchontoglires; Glires; Rodentia; Myomorpha; Muroidea; Muridae; Murinae; Mus; Mus	PF18076.4^FGAR-AT_N^NULL^43-153^E:5.9e-13	.	.	.	KEGG:mmu:237823	GO:0005737^cellular_component^cytoplasm`GO:0005524^molecular_function^ATP binding`GO:0046872^molecular_function^metal ion binding`GO:0004642^molecular_function^phosphoribosylformylglycinamidine synthase activity`GO:0044208^biological_process^'de novo' AMP biosynthetic process`GO:0006189^biological_process^'de novo' IMP biosynthetic process`GO:0097294^biological_process^'de novo' XMP biosynthetic process`GO:0097065^biological_process^anterior head development`GO:0006541^biological_process^glutamine metabolic process`GO:0006177^biological_process^GMP biosynthetic process`GO:0009410^biological_process^response to xenobiotic stimulus	GO:0005737^cellular_component^cytoplasm`GO:0005524^molecular_function^ATP binding`GO:0046872^molecular_function^metal ion binding`GO:0004642^molecular_function^phosphoribosylformylglycinamidine synthase activity`GO:0044208^biological_process^'de novo' AMP biosynthetic process`GO:0006189^biological_process^'de novo' IMP biosynthetic process`GO:0097294^biological_process^'de novo' XMP biosynthetic process`GO:0097065^biological_process^anterior head development`GO:0006541^biological_process^glutamine metabolic process`GO:0006177^biological_process^GMP biosynthetic process`GO:0009410^biological_process^response to xenobiotic stimulus	.	.	.
TRINITY_DN270174_c0_g1	0.420992	-1.22662	0.75652	0.861696	KC1G_CAEEL^KC1G_CAEEL^Q:2-85,H:211-238^100%ID^E:3.98e-13^RecName: Full=Casein kinase I gamma {ECO:0000303|PubMed:18694560};^Eukaryota; Metazoa; Ecdysozoa; Nematoda; Chromadorea; Rhabditida; Rhabditina; Rhabditomorpha; Rhabditoidea; Rhabditidae; Peloderinae; Caenorhabditis	.	.	.	.	.	.	.	.	KEGG:cel:CELE_Y106G6E.6	GO:0005818^cellular_component^aster`GO:0005938^cellular_component^cell cortex`GO:0005737^cellular_component^cytoplasm`GO:0005634^cellular_component^nucleus`GO:0005886^cellular_component^plasma membrane`GO:0005524^molecular_function^ATP binding`GO:0106310^molecular_function^protein serine kinase activity`GO:0004674^molecular_function^protein serine/threonine kinase activity`GO:0008356^biological_process^asymmetric cell division`GO:0006897^biological_process^endocytosis`GO:0030590^biological_process^first cell cycle pseudocleavage`GO:0090217^biological_process^negative regulation of 1-phosphatidylinositol-4-phosphate 5-kinase activity`GO:0018105^biological_process^peptidyl-serine phosphorylation`GO:0090263^biological_process^positive regulation of canonical Wnt signaling pathway`GO:0008104^biological_process^protein localization`GO:0032888^biological_process^regulation of mitotic spindle elongation`GO:0007165^biological_process^signal transduction`GO:0051653^biological_process^spindle localization	.	.	.	.
TRINITY_DN3888_c0_g2	0.146108	3.03923	0.756323	0.861696	VPS39_HUMAN^VPS39_HUMAN^Q:4603-3278,H:1-455^85.934%ID^E:0^RecName: Full=Vam6/Vps39-like protein {ECO:0000305};^Eukaryota; Metazoa; Chordata; Craniata; Vertebrata; Euteleostomi; Mammalia; Eutheria; Euarchontoglires; Primates; Haplorrhini; Catarrhini; Hominidae; Homo`VPS39_HUMAN^VPS39_HUMAN^Q:3270-2002,H:458-880^80.378%ID^E:0^RecName: Full=Vam6/Vps39-like protein {ECO:0000305};^Eukaryota; Metazoa; Chordata; Craniata; Vertebrata; Euteleostomi; Mammalia; Eutheria; Euarchontoglires; Primates; Haplorrhini; Catarrhini; Hominidae; Homo	.	TRINITY_DN3888_c0_g2_i3.p3	1046-1804[+]	.	.	.	.	.	KEGG:hsa:23339	GO:0030123^cellular_component^AP-3 adaptor complex`GO:0005737^cellular_component^cytoplasm`GO:0010008^cellular_component^endosome membrane`GO:0030897^cellular_component^HOPS complex`GO:0005770^cellular_component^late endosome`GO:0031902^cellular_component^late endosome membrane`GO:1902501^cellular_component^lysosomal HOPS complex`GO:0005765^cellular_component^lysosomal membrane`GO:0016020^cellular_component^membrane`GO:0061909^biological_process^autophagosome-lysosome fusion`GO:0006914^biological_process^autophagy`GO:0032456^biological_process^endocytic recycling`GO:0034058^biological_process^endosomal vesicle fusion`GO:0008333^biological_process^endosome to lysosome transport`GO:0006886^biological_process^intracellular protein transport`GO:1902774^biological_process^late endosome to lysosome transport`GO:0035542^biological_process^regulation of SNARE complex assembly	.	.	.	.
TRINITY_DN632_c3_g1	0.14733	3.2109	0.756414	0.861696	ARHGC_HUMAN^ARHGC_HUMAN^Q:755-2023,H:1-434^52.778%ID^E:2.87e-120^RecName: Full=Rho guanine nucleotide exchange factor 12;^Eukaryota; Metazoa; Chordata; Craniata; Vertebrata; Euteleostomi; Mammalia; Eutheria; Euarchontoglires; Primates; Haplorrhini; Catarrhini; Hominidae; Homo	.	TRINITY_DN632_c3_g1_i10.p1	755-2023[+]	ARHGC_HUMAN^ARHGC_HUMAN^Q:1-423,H:1-434^52.778%ID^E:7.57e-132^RecName: Full=Rho guanine nucleotide exchange factor 12;^Eukaryota; Metazoa; Chordata; Craniata; Vertebrata; Euteleostomi; Mammalia; Eutheria; Euarchontoglires; Primates; Haplorrhini; Catarrhini; Hominidae; Homo	PF00595.27^PDZ^NULL^50-119^E:1.9e-10`PF17820.4^PDZ_6^NULL^68-119^E:1.4e-09`PF09128.14^RGS-like^NULL^357-423^E:3.8e-30	.	.	.	KEGG:hsa:23365	GO:0005737^cellular_component^cytoplasm`GO:0005829^cellular_component^cytosol`GO:0070062^cellular_component^extracellular exosome`GO:0016020^cellular_component^membrane`GO:0001664^molecular_function^G protein-coupled receptor binding`GO:0005096^molecular_function^GTPase activator activity`GO:0005085^molecular_function^guanyl-nucleotide exchange factor activity`GO:0007186^biological_process^G protein-coupled receptor signaling pathway`GO:0051056^biological_process^regulation of small GTPase mediated signal transduction`GO:0007266^biological_process^Rho protein signal transduction	GO:0005737^cellular_component^cytoplasm`GO:0005829^cellular_component^cytosol`GO:0070062^cellular_component^extracellular exosome`GO:0016020^cellular_component^membrane`GO:0001664^molecular_function^G protein-coupled receptor binding`GO:0005096^molecular_function^GTPase activator activity`GO:0005085^molecular_function^guanyl-nucleotide exchange factor activity`GO:0007186^biological_process^G protein-coupled receptor signaling pathway`GO:0051056^biological_process^regulation of small GTPase mediated signal transduction`GO:0007266^biological_process^Rho protein signal transduction	GO:0005515^molecular_function^protein binding`GO:0005085^molecular_function^guanyl-nucleotide exchange factor activity`GO:0005737^cellular_component^cytoplasm	.	.
TRINITY_DN6735_c0_g1	0.149835	2.69758	0.756511	0.861696	RUFY2_HUMAN^RUFY2_HUMAN^Q:1-1206,H:2-402^81.592%ID^E:0^RecName: Full=RUN and FYVE domain-containing protein 2;^Eukaryota; Metazoa; Chordata; Craniata; Vertebrata; Euteleostomi; Mammalia; Eutheria; Euarchontoglires; Primates; Haplorrhini; Catarrhini; Hominidae; Homo`RUFY2_HUMAN^RUFY2_HUMAN^Q:5280-5531,H:402-485^52.381%ID^E:2.26e-14^RecName: Full=RUN and FYVE domain-containing protein 2;^Eukaryota; Metazoa; Chordata; Craniata; Vertebrata; Euteleostomi; Mammalia; Eutheria; Euarchontoglires; Primates; Haplorrhini; Catarrhini; Hominidae; Homo	.	TRINITY_DN6735_c0_g1_i10.p1	46-1209[+]	RUFY2_HUMAN^RUFY2_HUMAN^Q:1-387,H:17-402^82.171%ID^E:0^RecName: Full=RUN and FYVE domain-containing protein 2;^Eukaryota; Metazoa; Chordata; Craniata; Vertebrata; Euteleostomi; Mammalia; Eutheria; Euarchontoglires; Primates; Haplorrhini; Catarrhini; Hominidae; Homo	PF02759.22^RUN^NULL^29-151^E:5.7e-28	.	.	.	KEGG:hsa:55680	GO:0005737^cellular_component^cytoplasm`GO:0005768^cellular_component^endosome`GO:0005634^cellular_component^nucleus`GO:0046872^molecular_function^metal ion binding`GO:0017124^molecular_function^SH3 domain binding`GO:0030100^biological_process^regulation of endocytosis	GO:0005737^cellular_component^cytoplasm`GO:0005768^cellular_component^endosome`GO:0005634^cellular_component^nucleus`GO:0046872^molecular_function^metal ion binding`GO:0017124^molecular_function^SH3 domain binding`GO:0030100^biological_process^regulation of endocytosis	.	.	.
TRINITY_DN6149_c14_g1	0.147959	2.91385	0.756601	0.861722	TPM2_CHICK^TPM2_CHICK^Q:168-1,H:1-56^80.357%ID^E:1.49e-21^RecName: Full=Tropomyosin beta chain;^Eukaryota; Metazoa; Chordata; Craniata; Vertebrata; Euteleostomi; Archelosauria; Archosauria; Dinosauria; Saurischia; Theropoda; Coelurosauria; Aves; Neognathae; Galloanserae; Galliformes; Phasianidae; Phasianinae; Gallus	.	.	.	.	.	.	.	.	.	GO:0015629^cellular_component^actin cytoskeleton`GO:0005884^cellular_component^actin filament`GO:0005737^cellular_component^cytoplasm`GO:0051015^molecular_function^actin filament binding`GO:0042802^molecular_function^identical protein binding`GO:0046982^molecular_function^protein heterodimerization activity`GO:0042803^molecular_function^protein homodimerization activity`GO:0007015^biological_process^actin filament organization`GO:0006936^biological_process^muscle contraction	.	.	.	.
TRINITY_DN696_c1_g1	0.145206	3.98789	0.756622	0.861722	CLTR1_RAT^CLTR1_RAT^Q:1490-552,H:6-316^51.25%ID^E:3.41e-99^RecName: Full=Cysteinyl leukotriene receptor 1;^Eukaryota; Metazoa; Chordata; Craniata; Vertebrata; Euteleostomi; Mammalia; Eutheria; Euarchontoglires; Glires; Rodentia; Myomorpha; Muroidea; Muridae; Murinae; Rattus	.	TRINITY_DN696_c1_g1_i4.p1	531-1502[-]	CLTR1_RAT^CLTR1_RAT^Q:5-317,H:6-316^51.25%ID^E:2.9e-103^RecName: Full=Cysteinyl leukotriene receptor 1;^Eukaryota; Metazoa; Chordata; Craniata; Vertebrata; Euteleostomi; Mammalia; Eutheria; Euarchontoglires; Glires; Rodentia; Myomorpha; Muroidea; Muridae; Murinae; Rattus	PF10324.12^7TM_GPCR_Srw^NULL^34-308^E:0.00052`PF10328.12^7TM_GPCR_Srx^NULL^34-233^E:3.2e-08`PF00001.24^7tm_1^NULL^42-298^E:2.8e-51`PF10323.12^7TM_GPCR_Srv^NULL^50-270^E:5.9e-06	.	.	.	KEGG:rno:114099	GO:0005886^cellular_component^plasma membrane`GO:0001631^molecular_function^cysteinyl leukotriene receptor activity`GO:0008528^molecular_function^G protein-coupled peptide receptor activity`GO:0004974^molecular_function^leukotriene receptor activity`GO:0006816^biological_process^calcium ion transport`GO:0007166^biological_process^cell surface receptor signaling pathway`GO:0006935^biological_process^chemotaxis`GO:0051649^biological_process^establishment of localization in cell`GO:0006954^biological_process^inflammatory response`GO:0002437^biological_process^inflammatory response to antigenic stimulus`GO:0061737^biological_process^leukotriene signaling pathway`GO:0007218^biological_process^neuropeptide signaling pathway`GO:0045766^biological_process^positive regulation of angiogenesis`GO:0045907^biological_process^positive regulation of vasoconstriction	GO:0005886^cellular_component^plasma membrane`GO:0001631^molecular_function^cysteinyl leukotriene receptor activity`GO:0008528^molecular_function^G protein-coupled peptide receptor activity`GO:0004974^molecular_function^leukotriene receptor activity`GO:0006816^biological_process^calcium ion transport`GO:0007166^biological_process^cell surface receptor signaling pathway`GO:0006935^biological_process^chemotaxis`GO:0051649^biological_process^establishment of localization in cell`GO:0006954^biological_process^inflammatory response`GO:0002437^biological_process^inflammatory response to antigenic stimulus`GO:0061737^biological_process^leukotriene signaling pathway`GO:0007218^biological_process^neuropeptide signaling pathway`GO:0045766^biological_process^positive regulation of angiogenesis`GO:0045907^biological_process^positive regulation of vasoconstriction	GO:0008528^molecular_function^G protein-coupled peptide receptor activity`GO:0004930^molecular_function^G protein-coupled receptor activity`GO:0007186^biological_process^G protein-coupled receptor signaling pathway`GO:0016020^cellular_component^membrane	.	.
TRINITY_DN432_c5_g3	0.149473	2.73578	0.756727	0.861783	EP300_MOUSE^EP300_MOUSE^Q:2235-625,H:185-707^62.25%ID^E:1.45e-134^RecName: Full=Histone acetyltransferase p300;^Eukaryota; Metazoa; Chordata; Craniata; Vertebrata; Euteleostomi; Mammalia; Eutheria; Euarchontoglires; Glires; Rodentia; Myomorpha; Muroidea; Muridae; Murinae; Mus; Mus`EP300_MOUSE^EP300_MOUSE^Q:2742-2467,H:1-86^74.468%ID^E:1.54e-22^RecName: Full=Histone acetyltransferase p300;^Eukaryota; Metazoa; Chordata; Craniata; Vertebrata; Euteleostomi; Mammalia; Eutheria; Euarchontoglires; Glires; Rodentia; Myomorpha; Muroidea; Muridae; Murinae; Mus; Mus	.	TRINITY_DN432_c5_g3_i1.p1	1-2742[-]	EP300_MOUSE^EP300_MOUSE^Q:1-877,H:1-849^54.952%ID^E:0^RecName: Full=Histone acetyltransferase p300;^Eukaryota; Metazoa; Chordata; Craniata; Vertebrata; Euteleostomi; Mammalia; Eutheria; Euarchontoglires; Glires; Rodentia; Myomorpha; Muroidea; Muridae; Murinae; Mus; Mus	PF02135.19^zf-TAZ^NULL^336-412^E:8.2e-20`PF02172.19^KIX^NULL^564-643^E:5.3e-39	.	.	.	KEGG:mmu:328572	GO:0000785^cellular_component^chromatin`GO:0005737^cellular_component^cytoplasm`GO:0005829^cellular_component^cytosol`GO:0000123^cellular_component^histone acetyltransferase complex`GO:0005654^cellular_component^nucleoplasm`GO:0005634^cellular_component^nucleus`GO:0032991^cellular_component^protein-containing complex`GO:0032993^cellular_component^protein-DNA complex`GO:0005667^cellular_component^transcription regulator complex`GO:0016407^molecular_function^acetyltransferase activity`GO:0016746^molecular_function^acyltransferase activity`GO:0003823^molecular_function^antigen binding`GO:0008013^molecular_function^beta-catenin binding`GO:0043425^molecular_function^bHLH transcription factor binding`GO:0003682^molecular_function^chromatin binding`GO:0031490^molecular_function^chromatin DNA binding`GO:0000987^molecular_function^cis-regulatory region sequence-specific DNA binding`GO:0003684^molecular_function^damaged DNA binding`GO:0003677^molecular_function^DNA binding`GO:0140297^molecular_function^DNA-binding transcription factor binding`GO:0004402^molecular_function^histone acetyltransferase activity`GO:0140069^molecular_function^histone butyryltransferase activity`GO:0140068^molecular_function^histone crotonyltransferase activity`GO:0044013^molecular_function^histone H2B acetyltransferase activity`GO:0010484^molecular_function^histone H3 acetyltransferase activity`GO:0140908^molecular_function^histone H3K122 acetyltransferase activity`GO:0010485^molecular_function^histone H4 acetyltransferase activity`GO:0120301^molecular_function^histone lactyltransferase activity`GO:0004468^molecular_function^lysine N-acetyltransferase activity, acting on acetyl phosphate as donor`GO:0051019^molecular_function^mitogen-activated protein kinase binding`GO:0051059^molecular_function^NF-kappaB binding`GO:0050681^molecular_function^nuclear androgen receptor binding`GO:0035259^molecular_function^nuclear glucocorticoid receptor binding`GO:0016922^molecular_function^nuclear receptor binding`GO:0002039^molecular_function^p53 binding`GO:0106226^molecular_function^peptide 2-hydroxyisobutyryltransferase activity`GO:0140065^molecular_function^peptide butyryltransferase activity`GO:0061733^molecular_function^peptide-lysine-N-acetyltransferase activity`GO:0042975^molecular_function^peroxisome proliferator activated receptor binding`GO:0097157^molecular_function^pre-mRNA intronic binding`GO:1990841^molecular_function^promoter-specific chromatin binding`GO:1990405^molecular_function^protein antigen binding`GO:0008022^molecular_function^obsolete protein C-terminus binding`GO:0019901^molecular_function^protein kinase binding`GO:0061920^molecular_function^protein propionyltransferase activity`GO:0044877^molecular_function^protein-containing complex binding`GO:0000978^molecular_function^RNA polymerase II cis-regulatory region sequence-specific DNA binding`GO:0061629^molecular_function^RNA polymerase II-specific DNA-binding transcription factor binding`GO:0046332^molecular_function^SMAD binding`GO:0097677^molecular_function^STAT family protein binding`GO:0003713^molecular_function^transcription coactivator activity`GO:0001223^molecular_function^transcription coactivator binding`GO:0001221^molecular_function^transcription coregulator binding`GO:0008270^molecular_function^zinc ion binding`GO:0009887^biological_process^animal organ morphogenesis`GO:0006915^biological_process^apoptotic process`GO:0030183^biological_process^B cell differentiation`GO:0002209^biological_process^behavioral defense response`GO:0051216^biological_process^cartilage development`GO:0007049^biological_process^cell cycle`GO:0034644^biological_process^cellular response to UV`GO:0006338^biological_process^chromatin remodeling`GO:0007623^biological_process^circadian rhythm`GO:0060325^biological_process^face morphogenesis`GO:0045444^biological_process^fat cell differentiation`GO:0007507^biological_process^heart development`GO:0016573^biological_process^histone acetylation`GO:0043966^biological_process^histone H3 acetylation`GO:0018393^biological_process^internal peptidyl-lysine acetylation`GO:0006475^biological_process^internal protein amino acid acetylation`GO:0042771^biological_process^intrinsic apoptotic signaling pathway in response to DNA damage by p53 class mediator`GO:0007611^biological_process^learning or memory`GO:0030324^biological_process^lung development`GO:0010742^biological_process^macrophage derived foam cell differentiation`GO:0035855^biological_process^megakaryocyte development`GO:0035264^biological_process^multicellular organism growth`GO:0018076^biological_process^N-terminal peptidyl-lysine acetylation`GO:0060548^biological_process^negative regulation of cell death`GO:0043154^biological_process^negative regulation of cysteine-type endopeptidase activity involved in apoptotic process`GO:0045721^biological_process^negative regulation of gluconeogenesis`GO:2000629^biological_process^negative regulation of miRNA metabolic process`GO:0031333^biological_process^negative regulation of protein-containing complex assembly`GO:0000122^biological_process^negative regulation of transcription by RNA polymerase II`GO:0018394^biological_process^peptidyl-lysine acetylation`GO:0140067^biological_process^peptidyl-lysine butyrylation`GO:0140066^biological_process^peptidyl-lysine crotonylation`GO:0061921^biological_process^peptidyl-lysine propionylation`GO:0030220^biological_process^platelet formation`GO:0043923^biological_process^positive regulation by host of viral transcription`GO:0045773^biological_process^positive regulation of axon extension`GO:0010942^biological_process^positive regulation of cell death`GO:0030307^biological_process^positive regulation of cell growth`GO:0061051^biological_process^positive regulation of cell growth involved in cardiac muscle cell development`GO:0045793^biological_process^positive regulation of cell size`GO:1900039^biological_process^positive regulation of cellular response to hypoxia`GO:0032967^biological_process^positive regulation of collagen biosynthetic process`GO:0043388^biological_process^positive regulation of DNA binding`GO:0051091^biological_process^positive regulation of DNA-binding transcription factor activity`GO:0045893^biological_process^positive regulation of DNA-templated transcription`GO:0010628^biological_process^positive regulation of gene expression`GO:0010560^biological_process^positive regulation of glycoprotein biosynthetic process`GO:0035066^biological_process^positive regulation of histone acetylation`GO:0014737^biological_process^positive regulation of muscle atrophy`GO:0010976^biological_process^positive regulation of neuron projection development`GO:0051092^biological_process^positive regulation of NF-kappaB transcription factor activity`GO:1901224^biological_process^positive regulation of NIK/NF-kappaB signaling`GO:1901985^biological_process^positive regulation of protein acetylation`GO:0032092^biological_process^positive regulation of protein binding`GO:0042307^biological_process^positive regulation of protein import into nucleus`GO:0001934^biological_process^positive regulation of protein phosphorylation`GO:0050714^biological_process^positive regulation of protein secretion`GO:0045862^biological_process^positive regulation of proteolysis`GO:1905636^biological_process^positive regulation of RNA polymerase II regulatory region sequence-specific DNA binding`GO:0060298^biological_process^positive regulation of sarcomere organization`GO:0045944^biological_process^positive regulation of transcription by RNA polymerase II`GO:0030511^biological_process^positive regulation of transforming growth factor beta receptor signaling pathway`GO:0045727^biological_process^positive regulation of translation`GO:0006473^biological_process^protein acetylation`GO:0031648^biological_process^protein destabilization`GO:0043491^biological_process^protein kinase B signaling`GO:0050821^biological_process^protein stabilization`GO:0065004^biological_process^protein-DNA complex assembly`GO:0060765^biological_process^regulation of androgen receptor signaling pathway`GO:0060177^biological_process^regulation of angiotensin metabolic process`GO:0006110^biological_process^regulation of glycolytic process`GO:0010821^biological_process^regulation of mitochondrion organization`GO:0006357^biological_process^regulation of transcription by RNA polymerase II`GO:0090043^biological_process^regulation of tubulin deacetylation`GO:0051592^biological_process^response to calcium ion`GO:0071548^biological_process^response to dexamethasone`GO:0043627^biological_process^response to estrogen`GO:0009749^biological_process^response to glucose`GO:0001666^biological_process^response to hypoxia`GO:0009410^biological_process^response to xenobiotic stimulus`GO:0007519^biological_process^skeletal muscle tissue development`GO:0001756^biological_process^somitogenesis`GO:0036268^biological_process^swimming`GO:0001966^biological_process^thigmotaxis`GO:0006366^biological_process^transcription by RNA polymerase II`GO:0045815^biological_process^transcription initiation-coupled chromatin remodeling	GO:0000785^cellular_component^chromatin`GO:0005737^cellular_component^cytoplasm`GO:0005829^cellular_component^cytosol`GO:0000123^cellular_component^histone acetyltransferase complex`GO:0005654^cellular_component^nucleoplasm`GO:0005634^cellular_component^nucleus`GO:0032991^cellular_component^protein-containing complex`GO:0032993^cellular_component^protein-DNA complex`GO:0005667^cellular_component^transcription regulator complex`GO:0016407^molecular_function^acetyltransferase activity`GO:0016746^molecular_function^acyltransferase activity`GO:0003823^molecular_function^antigen binding`GO:0008013^molecular_function^beta-catenin binding`GO:0043425^molecular_function^bHLH transcription factor binding`GO:0003682^molecular_function^chromatin binding`GO:0031490^molecular_function^chromatin DNA binding`GO:0000987^molecular_function^cis-regulatory region sequence-specific DNA binding`GO:0003684^molecular_function^damaged DNA binding`GO:0003677^molecular_function^DNA binding`GO:0140297^molecular_function^DNA-binding transcription factor binding`GO:0004402^molecular_function^histone acetyltransferase activity`GO:0140069^molecular_function^histone butyryltransferase activity`GO:0140068^molecular_function^histone crotonyltransferase activity`GO:0044013^molecular_function^histone H2B acetyltransferase activity`GO:0010484^molecular_function^histone H3 acetyltransferase activity`GO:0140908^molecular_function^histone H3K122 acetyltransferase activity`GO:0010485^molecular_function^histone H4 acetyltransferase activity`GO:0120301^molecular_function^histone lactyltransferase activity`GO:0004468^molecular_function^lysine N-acetyltransferase activity, acting on acetyl phosphate as donor`GO:0051019^molecular_function^mitogen-activated protein kinase binding`GO:0051059^molecular_function^NF-kappaB binding`GO:0050681^molecular_function^nuclear androgen receptor binding`GO:0035259^molecular_function^nuclear glucocorticoid receptor binding`GO:0016922^molecular_function^nuclear receptor binding`GO:0002039^molecular_function^p53 binding`GO:0106226^molecular_function^peptide 2-hydroxyisobutyryltransferase activity`GO:0140065^molecular_function^peptide butyryltransferase activity`GO:0061733^molecular_function^peptide-lysine-N-acetyltransferase activity`GO:0042975^molecular_function^peroxisome proliferator activated receptor binding`GO:0097157^molecular_function^pre-mRNA intronic binding`GO:1990841^molecular_function^promoter-specific chromatin binding`GO:1990405^molecular_function^protein antigen binding`GO:0008022^molecular_function^obsolete protein C-terminus binding`GO:0019901^molecular_function^protein kinase binding`GO:0061920^molecular_function^protein propionyltransferase activity`GO:0044877^molecular_function^protein-containing complex binding`GO:0000978^molecular_function^RNA polymerase II cis-regulatory region sequence-specific DNA binding`GO:0061629^molecular_function^RNA polymerase II-specific DNA-binding transcription factor binding`GO:0046332^molecular_function^SMAD binding`GO:0097677^molecular_function^STAT family protein binding`GO:0003713^molecular_function^transcription coactivator activity`GO:0001223^molecular_function^transcription coactivator binding`GO:0001221^molecular_function^transcription coregulator binding`GO:0008270^molecular_function^zinc ion binding`GO:0009887^biological_process^animal organ morphogenesis`GO:0006915^biological_process^apoptotic process`GO:0030183^biological_process^B cell differentiation`GO:0002209^biological_process^behavioral defense response`GO:0051216^biological_process^cartilage development`GO:0007049^biological_process^cell cycle`GO:0034644^biological_process^cellular response to UV`GO:0006338^biological_process^chromatin remodeling`GO:0007623^biological_process^circadian rhythm`GO:0060325^biological_process^face morphogenesis`GO:0045444^biological_process^fat cell differentiation`GO:0007507^biological_process^heart development`GO:0016573^biological_process^histone acetylation`GO:0043966^biological_process^histone H3 acetylation`GO:0018393^biological_process^internal peptidyl-lysine acetylation`GO:0006475^biological_process^internal protein amino acid acetylation`GO:0042771^biological_process^intrinsic apoptotic signaling pathway in response to DNA damage by p53 class mediator`GO:0007611^biological_process^learning or memory`GO:0030324^biological_process^lung development`GO:0010742^biological_process^macrophage derived foam cell differentiation`GO:0035855^biological_process^megakaryocyte development`GO:0035264^biological_process^multicellular organism growth`GO:0018076^biological_process^N-terminal peptidyl-lysine acetylation`GO:0060548^biological_process^negative regulation of cell death`GO:0043154^biological_process^negative regulation of cysteine-type endopeptidase activity involved in apoptotic process`GO:0045721^biological_process^negative regulation of gluconeogenesis`GO:2000629^biological_process^negative regulation of miRNA metabolic process`GO:0031333^biological_process^negative regulation of protein-containing complex assembly`GO:0000122^biological_process^negative regulation of transcription by RNA polymerase II`GO:0018394^biological_process^peptidyl-lysine acetylation`GO:0140067^biological_process^peptidyl-lysine butyrylation`GO:0140066^biological_process^peptidyl-lysine crotonylation`GO:0061921^biological_process^peptidyl-lysine propionylation`GO:0030220^biological_process^platelet formation`GO:0043923^biological_process^positive regulation by host of viral transcription`GO:0045773^biological_process^positive regulation of axon extension`GO:0010942^biological_process^positive regulation of cell death`GO:0030307^biological_process^positive regulation of cell growth`GO:0061051^biological_process^positive regulation of cell growth involved in cardiac muscle cell development`GO:0045793^biological_process^positive regulation of cell size`GO:1900039^biological_process^positive regulation of cellular response to hypoxia`GO:0032967^biological_process^positive regulation of collagen biosynthetic process`GO:0043388^biological_process^positive regulation of DNA binding`GO:0051091^biological_process^positive regulation of DNA-binding transcription factor activity`GO:0045893^biological_process^positive regulation of DNA-templated transcription`GO:0010628^biological_process^positive regulation of gene expression`GO:0010560^biological_process^positive regulation of glycoprotein biosynthetic process`GO:0035066^biological_process^positive regulation of histone acetylation`GO:0014737^biological_process^positive regulation of muscle atrophy`GO:0010976^biological_process^positive regulation of neuron projection development`GO:0051092^biological_process^positive regulation of NF-kappaB transcription factor activity`GO:1901224^biological_process^positive regulation of NIK/NF-kappaB signaling`GO:1901985^biological_process^positive regulation of protein acetylation`GO:0032092^biological_process^positive regulation of protein binding`GO:0042307^biological_process^positive regulation of protein import into nucleus`GO:0001934^biological_process^positive regulation of protein phosphorylation`GO:0050714^biological_process^positive regulation of protein secretion`GO:0045862^biological_process^positive regulation of proteolysis`GO:1905636^biological_process^positive regulation of RNA polymerase II regulatory region sequence-specific DNA binding`GO:0060298^biological_process^positive regulation of sarcomere organization`GO:0045944^biological_process^positive regulation of transcription by RNA polymerase II`GO:0030511^biological_process^positive regulation of transforming growth factor beta receptor signaling pathway`GO:0045727^biological_process^positive regulation of translation`GO:0006473^biological_process^protein acetylation`GO:0031648^biological_process^protein destabilization`GO:0043491^biological_process^protein kinase B signaling`GO:0050821^biological_process^protein stabilization`GO:0065004^biological_process^protein-DNA complex assembly`GO:0060765^biological_process^regulation of androgen receptor signaling pathway`GO:0060177^biological_process^regulation of angiotensin metabolic process`GO:0006110^biological_process^regulation of glycolytic process`GO:0010821^biological_process^regulation of mitochondrion organization`GO:0006357^biological_process^regulation of transcription by RNA polymerase II`GO:0090043^biological_process^regulation of tubulin deacetylation`GO:0051592^biological_process^response to calcium ion`GO:0071548^biological_process^response to dexamethasone`GO:0043627^biological_process^response to estrogen`GO:0009749^biological_process^response to glucose`GO:0001666^biological_process^response to hypoxia`GO:0009410^biological_process^response to xenobiotic stimulus`GO:0007519^biological_process^skeletal muscle tissue development`GO:0001756^biological_process^somitogenesis`GO:0036268^biological_process^swimming`GO:0001966^biological_process^thigmotaxis`GO:0006366^biological_process^transcription by RNA polymerase II`GO:0045815^biological_process^transcription initiation-coupled chromatin remodeling	GO:0003712^molecular_function^transcription coregulator activity`GO:0006355^biological_process^regulation of DNA-templated transcription	.	.
TRINITY_DN4478_c0_g1	0.144241	4.35986	0.756895	0.861876	SH3Y1_HUMAN^SH3Y1_HUMAN^Q:1711-1040,H:1-224^75.893%ID^E:4.86e-101^RecName: Full=SH3 domain-containing YSC84-like protein 1;^Eukaryota; Metazoa; Chordata; Craniata; Vertebrata; Euteleostomi; Mammalia; Eutheria; Euarchontoglires; Primates; Haplorrhini; Catarrhini; Hominidae; Homo`SH3Y1_HUMAN^SH3Y1_HUMAN^Q:850-569,H:257-341^47.872%ID^E:2.07e-17^RecName: Full=SH3 domain-containing YSC84-like protein 1;^Eukaryota; Metazoa; Chordata; Craniata; Vertebrata; Euteleostomi; Mammalia; Eutheria; Euarchontoglires; Primates; Haplorrhini; Catarrhini; Hominidae; Homo	.	TRINITY_DN4478_c0_g1_i14.p1	566-1711[-]	SH3Y1_BOVIN^SH3Y1_BOVIN^Q:1-381,H:1-340^59.055%ID^E:3.31e-140^RecName: Full=SH3 domain-containing YSC84-like protein 1;^Eukaryota; Metazoa; Chordata; Craniata; Vertebrata; Euteleostomi; Mammalia; Eutheria; Laurasiatheria; Artiodactyla; Ruminantia; Pecora; Bovidae; Bovinae; Bos	PF04366.15^Ysc84^NULL^87-209^E:9.7e-40`PF00018.31^SH3_1^NULL^329-376^E:6.3e-12`PF14604.9^SH3_9^NULL^329-380^E:1.8e-10`PF07653.20^SH3_2^NULL^332-379^E:3.5e-07	.	.	.	KEGG:bta:534337	GO:0032587^cellular_component^ruffle membrane`GO:0019902^molecular_function^phosphatase binding`GO:0035091^molecular_function^phosphatidylinositol binding`GO:0006661^biological_process^phosphatidylinositol biosynthetic process`GO:1900027^biological_process^regulation of ruffle assembly	GO:0032587^cellular_component^ruffle membrane`GO:0019902^molecular_function^phosphatase binding`GO:0035091^molecular_function^phosphatidylinositol binding`GO:0006661^biological_process^phosphatidylinositol biosynthetic process`GO:1900027^biological_process^regulation of ruffle assembly	GO:0005515^molecular_function^protein binding	.	.
TRINITY_DN100_c4_g1	0.148022	2.70325	0.757122	0.861998	RSLBL_DANRE^RSLBL_DANRE^Q:922-1662,H:8-253^87.854%ID^E:9.1e-145^RecName: Full=Ras-like protein family member 11A-like;^Eukaryota; Metazoa; Chordata; Craniata; Vertebrata; Euteleostomi; Actinopterygii; Neopterygii; Teleostei; Ostariophysi; Cypriniformes; Danionidae; Danioninae; Danio	.	TRINITY_DN100_c4_g1_i3.p1	898-1665[+]	RSLBL_DANRE^RSLBL_DANRE^Q:1-255,H:1-253^86.275%ID^E:7.87e-163^RecName: Full=Ras-like protein family member 11A-like;^Eukaryota; Metazoa; Chordata; Craniata; Vertebrata; Euteleostomi; Actinopterygii; Neopterygii; Teleostei; Ostariophysi; Cypriniformes; Danionidae; Danioninae; Danio	PF01926.26^MMR_HSR1^NULL^40-160^E:6e-05`PF00071.25^Ras^NULL^40-208^E:4e-32`PF08477.16^Roc^NULL^40-162^E:4.5e-11	.	.	.	KEGG:dre:550538	GO:0005730^cellular_component^nucleolus`GO:0003925^molecular_function^G protein activity`GO:0005525^molecular_function^GTP binding`GO:0045943^biological_process^positive regulation of transcription by RNA polymerase I	GO:0005730^cellular_component^nucleolus`GO:0003925^molecular_function^G protein activity`GO:0005525^molecular_function^GTP binding`GO:0045943^biological_process^positive regulation of transcription by RNA polymerase I	GO:0005525^molecular_function^GTP binding`GO:0003924^molecular_function^GTPase activity	.	.
TRINITY_DN1379_c20_g1	0.142657	5.8769	0.757353	0.862173	RAB7_EPICO^RAB7_EPICO^Q:22-624,H:7-207^92.04%ID^E:8.93e-133^RecName: Full=Ras-related protein rab7 {ECO:0000305};^Eukaryota; Metazoa; Chordata; Craniata; Vertebrata; Euteleostomi; Actinopterygii; Neopterygii; Teleostei; Neoteleostei; Acanthomorphata; Eupercaria; Perciformes; Serranoidei; Serranidae; Epinephelinae; Epinephelini; Epinephelus	.	TRINITY_DN1379_c20_g1_i1.p1	94-627[+]	RAB7_EPICO^RAB7_EPICO^Q:2-177,H:32-207^98.295%ID^E:4.33e-129^RecName: Full=Ras-related protein rab7 {ECO:0000305};^Eukaryota; Metazoa; Chordata; Craniata; Vertebrata; Euteleostomi; Actinopterygii; Neopterygii; Teleostei; Neoteleostei; Acanthomorphata; Eupercaria; Perciformes; Serranoidei; Serranidae; Epinephelinae; Epinephelini; Epinephelus	PF00071.25^Ras^NULL^2-144^E:1.4e-45`PF08477.16^Roc^NULL^2-98^E:8.7e-18`PF00025.24^Arf^NULL^15-138^E:1e-06	.	.	.	.	GO:0005829^cellular_component^cytosol`GO:0010008^cellular_component^endosome membrane`GO:0005770^cellular_component^late endosome`GO:0031902^cellular_component^late endosome membrane`GO:0005765^cellular_component^lysosomal membrane`GO:0005525^molecular_function^GTP binding`GO:0003924^molecular_function^GTPase activity`GO:0045022^biological_process^early endosome to late endosome transport`GO:0008333^biological_process^endosome to lysosome transport`GO:0016042^biological_process^lipid catabolic process`GO:0045732^biological_process^positive regulation of protein catabolic process`GO:0048524^biological_process^positive regulation of viral process`GO:0006622^biological_process^protein targeting to lysosome	GO:0005829^cellular_component^cytosol`GO:0010008^cellular_component^endosome membrane`GO:0005770^cellular_component^late endosome`GO:0031902^cellular_component^late endosome membrane`GO:0005765^cellular_component^lysosomal membrane`GO:0005525^molecular_function^GTP binding`GO:0003924^molecular_function^GTPase activity`GO:0045022^biological_process^early endosome to late endosome transport`GO:0008333^biological_process^endosome to lysosome transport`GO:0016042^biological_process^lipid catabolic process`GO:0045732^biological_process^positive regulation of protein catabolic process`GO:0048524^biological_process^positive regulation of viral process`GO:0006622^biological_process^protein targeting to lysosome	GO:0003924^molecular_function^GTPase activity`GO:0005525^molecular_function^GTP binding	.	.
TRINITY_DN10950_c0_g1	0.193943	0.175132	0.757585	0.862378	AP180_MOUSE^AP180_MOUSE^Q:1932-970,H:1-328^73.171%ID^E:3.89e-156^RecName: Full=Clathrin coat assembly protein AP180;^Eukaryota; Metazoa; Chordata; Craniata; Vertebrata; Euteleostomi; Mammalia; Eutheria; Euarchontoglires; Glires; Rodentia; Myomorpha; Muroidea; Muridae; Murinae; Mus; Mus	.	TRINITY_DN10950_c0_g1_i17.p1	163-1932[-]	AP180_HUMAN^AP180_HUMAN^Q:1-382,H:1-396^67.413%ID^E:0^RecName: Full=Clathrin coat assembly protein AP180;^Eukaryota; Metazoa; Chordata; Craniata; Vertebrata; Euteleostomi; Mammalia; Eutheria; Euarchontoglires; Primates; Haplorrhini; Catarrhini; Hominidae; Homo	PF01417.23^ENTH^NULL^20-126^E:5.7e-10`PF07651.19^ANTH^NULL^22-283^E:4.8e-72	.	.	.	KEGG:hsa:9892	GO:0030122^cellular_component^AP-2 adaptor complex`GO:0043679^cellular_component^axon terminus`GO:0005905^cellular_component^clathrin-coated pit`GO:0030136^cellular_component^clathrin-coated vesicle`GO:0005737^cellular_component^cytoplasm`GO:0005829^cellular_component^cytosol`GO:0031313^cellular_component^extrinsic component of endosome membrane`GO:0098894^cellular_component^extrinsic component of presynaptic endocytic zone membrane`GO:0043005^cellular_component^neuron projection`GO:0043025^cellular_component^neuronal cell body`GO:0098688^cellular_component^parallel fiber to Purkinje cell synapse`GO:0005886^cellular_component^plasma membrane`GO:0014069^cellular_component^postsynaptic density`GO:0045211^cellular_component^postsynaptic membrane`GO:0048787^cellular_component^presynaptic active zone membrane`GO:0098833^cellular_component^presynaptic endocytic zone`GO:0098830^cellular_component^presynaptic endosome`GO:0042734^cellular_component^presynaptic membrane`GO:0098685^cellular_component^Schaffer collateral - CA1 synapse`GO:0008021^cellular_component^synaptic vesicle`GO:0005545^molecular_function^1-phosphatidylinositol binding`GO:0035615^molecular_function^clathrin adaptor activity`GO:0032050^molecular_function^clathrin heavy chain binding`GO:0000822^molecular_function^inositol hexakisphosphate binding`GO:0060090^molecular_function^molecular adaptor activity`GO:0005546^molecular_function^phosphatidylinositol-4,5-bisphosphate binding`GO:0043274^molecular_function^phospholipase binding`GO:0019901^molecular_function^protein kinase binding`GO:0042169^molecular_function^SH2 domain binding`GO:0000149^molecular_function^SNARE binding`GO:0007409^biological_process^axonogenesis`GO:0007268^biological_process^chemical synaptic transmission`GO:0048268^biological_process^clathrin coat assembly`GO:0072583^biological_process^clathrin-dependent endocytosis`GO:0007163^biological_process^establishment or maintenance of cell polarity`GO:1900275^biological_process^negative regulation of phospholipase C activity`GO:1904006^biological_process^negative regulation of phospholipase D activity`GO:0048666^biological_process^neuron development`GO:0007269^biological_process^neurotransmitter secretion`GO:0050772^biological_process^positive regulation of axonogenesis`GO:1905445^biological_process^positive regulation of clathrin coat assembly`GO:2000809^biological_process^positive regulation of synaptic vesicle clustering`GO:1900244^biological_process^positive regulation of synaptic vesicle endocytosis`GO:0015031^biological_process^protein transport`GO:2000369^biological_process^regulation of clathrin-dependent endocytosis`GO:0030100^biological_process^regulation of endocytosis`GO:0051223^biological_process^regulation of protein transport`GO:1900242^biological_process^regulation of synaptic vesicle endocytosis`GO:2000331^biological_process^regulation of terminal button organization`GO:0016185^biological_process^synaptic vesicle budding from presynaptic endocytic zone membrane`GO:0048488^biological_process^synaptic vesicle endocytosis`GO:0006900^biological_process^vesicle budding from membrane	GO:0005905^cellular_component^clathrin-coated pit`GO:0030136^cellular_component^clathrin-coated vesicle`GO:0098894^cellular_component^extrinsic component of presynaptic endocytic zone membrane`GO:0008021^cellular_component^synaptic vesicle`GO:0005545^molecular_function^1-phosphatidylinositol binding`GO:0032050^molecular_function^clathrin heavy chain binding`GO:0005546^molecular_function^phosphatidylinositol-4,5-bisphosphate binding`GO:0019901^molecular_function^protein kinase binding`GO:0000149^molecular_function^SNARE binding`GO:0048268^biological_process^clathrin coat assembly`GO:0072583^biological_process^clathrin-dependent endocytosis`GO:0015031^biological_process^protein transport`GO:2000369^biological_process^regulation of clathrin-dependent endocytosis`GO:0016185^biological_process^synaptic vesicle budding from presynaptic endocytic zone membrane`GO:0006900^biological_process^vesicle budding from membrane	GO:0005543^molecular_function^phospholipid binding	.	.
TRINITY_DN3281_c0_g1	0.146045	3.44349	0.757621	0.862389	CMTA2_HUMAN^CMTA2_HUMAN^Q:173-937,H:1-256^71.429%ID^E:8.34e-119^RecName: Full=Calmodulin-binding transcription activator 2;^Eukaryota; Metazoa; Chordata; Craniata; Vertebrata; Euteleostomi; Mammalia; Eutheria; Euarchontoglires; Primates; Haplorrhini; Catarrhini; Hominidae; Homo	.	TRINITY_DN3281_c0_g1_i1.p1	173-1936[+]	CMTA2_HUMAN^CMTA2_HUMAN^Q:1-255,H:1-256^71.429%ID^E:9.37e-122^RecName: Full=Calmodulin-binding transcription activator 2;^Eukaryota; Metazoa; Chordata; Craniata; Vertebrata; Euteleostomi; Mammalia; Eutheria; Euarchontoglires; Primates; Haplorrhini; Catarrhini; Hominidae; Homo	PF03859.19^CG-1^NULL^39-149^E:2.3e-40	.	.	.	KEGG:hsa:23125	GO:0000785^cellular_component^chromatin`GO:0005634^cellular_component^nucleus`GO:0003682^molecular_function^chromatin binding`GO:0003690^molecular_function^double-stranded DNA binding`GO:0042826^molecular_function^histone deacetylase binding`GO:0043565^molecular_function^sequence-specific DNA binding`GO:0003713^molecular_function^transcription coactivator activity`GO:0003712^molecular_function^transcription coregulator activity`GO:0014898^biological_process^cardiac muscle hypertrophy in response to stress`GO:0045944^biological_process^positive regulation of transcription by RNA polymerase II`GO:0006357^biological_process^regulation of transcription by RNA polymerase II	GO:0000785^cellular_component^chromatin`GO:0005634^cellular_component^nucleus`GO:0003682^molecular_function^chromatin binding`GO:0003690^molecular_function^double-stranded DNA binding`GO:0042826^molecular_function^histone deacetylase binding`GO:0043565^molecular_function^sequence-specific DNA binding`GO:0003713^molecular_function^transcription coactivator activity`GO:0003712^molecular_function^transcription coregulator activity`GO:0014898^biological_process^cardiac muscle hypertrophy in response to stress`GO:0045944^biological_process^positive regulation of transcription by RNA polymerase II`GO:0006357^biological_process^regulation of transcription by RNA polymerase II	GO:0003677^molecular_function^DNA binding	.	.
TRINITY_DN4399_c0_g3	0.143114	4.8496	0.757868	0.862641	CSN7B_MOUSE^CSN7B_MOUSE^Q:241-837,H:23-221^62.814%ID^E:3.75e-69^RecName: Full=COP9 signalosome complex subunit 7b;^Eukaryota; Metazoa; Chordata; Craniata; Vertebrata; Euteleostomi; Mammalia; Eutheria; Euarchontoglires; Glires; Rodentia; Myomorpha; Muroidea; Muridae; Murinae; Mus; Mus	.	TRINITY_DN4399_c0_g3_i2.p1	214-984[+]	CSN7B_MOUSE^CSN7B_MOUSE^Q:10-256,H:23-258^57.895%ID^E:1.69e-96^RecName: Full=COP9 signalosome complex subunit 7b;^Eukaryota; Metazoa; Chordata; Craniata; Vertebrata; Euteleostomi; Mammalia; Eutheria; Euarchontoglires; Glires; Rodentia; Myomorpha; Muroidea; Muridae; Murinae; Mus; Mus	PF01399.30^PCI^NULL^49-141^E:7.7e-07`PF18392.4^CSN7a_helixI^NULL^156-202^E:2.5e-18	.	.	.	KEGG:mmu:26895	GO:0008180^cellular_component^COP9 signalosome`GO:0005737^cellular_component^cytoplasm`GO:0005654^cellular_component^nucleoplasm`GO:0010387^biological_process^COP9 signalosome assembly`GO:0000338^biological_process^protein deneddylation	GO:0008180^cellular_component^COP9 signalosome`GO:0005737^cellular_component^cytoplasm`GO:0005654^cellular_component^nucleoplasm`GO:0010387^biological_process^COP9 signalosome assembly`GO:0000338^biological_process^protein deneddylation	GO:0010387^biological_process^COP9 signalosome assembly`GO:0008180^cellular_component^COP9 signalosome	.	.
TRINITY_DN44520_c4_g1	0.145293	3.57825	0.757912	0.862641	ODO1_RAT^ODO1_RAT^Q:1-225,H:73-146^68%ID^E:2.28e-19^RecName: Full=2-oxoglutarate dehydrogenase complex component E1;^Eukaryota; Metazoa; Chordata; Craniata; Vertebrata; Euteleostomi; Mammalia; Eutheria; Euarchontoglires; Glires; Rodentia; Myomorpha; Muroidea; Muridae; Murinae; Rattus	.	.	.	.	.	.	.	.	KEGG:rno:360975	GO:0031966^cellular_component^mitochondrial membrane`GO:0005739^cellular_component^mitochondrion`GO:0005634^cellular_component^nucleus`GO:0045252^cellular_component^oxoglutarate dehydrogenase complex`GO:0051087^molecular_function^protein-folding chaperone binding`GO:0031072^molecular_function^heat shock protein binding`GO:0046872^molecular_function^metal ion binding`GO:0034602^molecular_function^oxoglutarate dehydrogenase (NAD+) activity`GO:0004591^molecular_function^oxoglutarate dehydrogenase (succinyl-transferring) activity`GO:0030976^molecular_function^thiamine pyrophosphate binding`GO:0006103^biological_process^2-oxoglutarate metabolic process`GO:0021695^biological_process^cerebellar cortex development`GO:0006091^biological_process^generation of precursor metabolites and energy`GO:0006096^biological_process^glycolytic process`GO:0021766^biological_process^hippocampus development`GO:0106077^biological_process^histone succinylation`GO:0006734^biological_process^NADH metabolic process`GO:0061034^biological_process^olfactory bulb mitral cell layer development`GO:0021860^biological_process^pyramidal neuron development`GO:0021756^biological_process^striatum development`GO:0006104^biological_process^succinyl-CoA metabolic process`GO:0022028^biological_process^tangential migration from the subventricular zone to the olfactory bulb`GO:0021794^biological_process^thalamus development`GO:0006099^biological_process^tricarboxylic acid cycle	.	.	.	.
TRINITY_DN26546_c0_g1	0.176	-0.326615	0.758079	0.862735	RGL1_DANRE^RGL1_DANRE^Q:339-202,H:529-576^64.583%ID^E:3.63e-08^RecName: Full=Ral guanine nucleotide dissociation stimulator-like 1;^Eukaryota; Metazoa; Chordata; Craniata; Vertebrata; Euteleostomi; Actinopterygii; Neopterygii; Teleostei; Ostariophysi; Cypriniformes; Danionidae; Danioninae; Danio`RGL1_DANRE^RGL1_DANRE^Q:769-683,H:502-530^75.862%ID^E:1.66e-06^RecName: Full=Ral guanine nucleotide dissociation stimulator-like 1;^Eukaryota; Metazoa; Chordata; Craniata; Vertebrata; Euteleostomi; Actinopterygii; Neopterygii; Teleostei; Ostariophysi; Cypriniformes; Danionidae; Danioninae; Danio	.	.	.	.	.	.	.	.	.	GO:0005886^cellular_component^plasma membrane`GO:0005085^molecular_function^guanyl-nucleotide exchange factor activity`GO:0043547^biological_process^positive regulation of GTPase activity`GO:0007265^biological_process^Ras protein signal transduction	.	.	.	.
TRINITY_DN275395_c0_g1	0.165351	0.876496	0.758628	0.863154	S12A3_PSEAM^S12A3_PSEAM^Q:592-2,H:612-802^75.635%ID^E:1.18e-93^RecName: Full=Solute carrier family 12 member 3;^Eukaryota; Metazoa; Chordata; Craniata; Vertebrata; Euteleostomi; Actinopterygii; Neopterygii; Teleostei; Neoteleostei; Acanthomorphata; Carangaria; Pleuronectiformes; Pleuronectoidei; Pleuronectidae; Pseudopleuronectes	.	.	.	.	.	.	.	.	.	GO:0005886^cellular_component^plasma membrane`GO:0015377^molecular_function^chloride:monoatomic cation symporter activity`GO:0006814^biological_process^sodium ion transport	.	.	.	.
TRINITY_DN12301_c0_g3	0.15895	1.33663	0.758908	0.863414	.	.	TRINITY_DN12301_c0_g3_i22.p4	174-497[-]	.	.	.	.	.	.	.	.	.	.	.
TRINITY_DN7463_c0_g1	0.146779	2.962	0.75934	0.863788	SART3_DANRE^SART3_DANRE^Q:464-3142,H:56-951^73.802%ID^E:0^RecName: Full=Squamous cell carcinoma antigen recognized by T-cells 3 {ECO:0000305};^Eukaryota; Metazoa; Chordata; Craniata; Vertebrata; Euteleostomi; Actinopterygii; Neopterygii; Teleostei; Ostariophysi; Cypriniformes; Danionidae; Danioninae; Danio	.	TRINITY_DN7463_c0_g1_i1.p1	275-3145[+]	SART3_DANRE^SART3_DANRE^Q:64-956,H:56-951^73.802%ID^E:0^RecName: Full=Squamous cell carcinoma antigen recognized by T-cells 3 {ECO:0000305};^Eukaryota; Metazoa; Chordata; Craniata; Vertebrata; Euteleostomi; Actinopterygii; Neopterygii; Teleostei; Ostariophysi; Cypriniformes; Danionidae; Danioninae; Danio	PF00076.25^RRM_1^NULL^695-763^E:6.3e-11`PF00076.25^RRM_1^NULL^792-860^E:1.3e-16`PF13893.9^RRM_5^NULL^830-866^E:4.4`PF16605.8^LSM_int_assoc^NULL^866-925^E:1e-26	.	.	.	.	GO:0061574^cellular_component^ASAP complex`GO:0015030^cellular_component^Cajal body`GO:0005737^cellular_component^cytoplasm`GO:0016607^cellular_component^nuclear speck`GO:0005654^cellular_component^nucleoplasm`GO:0005634^cellular_component^nucleus`GO:0042393^molecular_function^histone binding`GO:0017070^molecular_function^U6 snRNA binding`GO:0031017^biological_process^exocrine pancreas development`GO:0030098^biological_process^lymphocyte differentiation`GO:0000398^biological_process^mRNA splicing, via spliceosome`GO:0006334^biological_process^nucleosome assembly`GO:1903586^biological_process^positive regulation of histone deubiquitination`GO:0000245^biological_process^spliceosomal complex assembly`GO:0000387^biological_process^spliceosomal snRNP assembly`GO:0048538^biological_process^thymus development	GO:0061574^cellular_component^ASAP complex`GO:0015030^cellular_component^Cajal body`GO:0005737^cellular_component^cytoplasm`GO:0016607^cellular_component^nuclear speck`GO:0005654^cellular_component^nucleoplasm`GO:0005634^cellular_component^nucleus`GO:0042393^molecular_function^histone binding`GO:0017070^molecular_function^U6 snRNA binding`GO:0031017^biological_process^exocrine pancreas development`GO:0030098^biological_process^lymphocyte differentiation`GO:0000398^biological_process^mRNA splicing, via spliceosome`GO:0006334^biological_process^nucleosome assembly`GO:1903586^biological_process^positive regulation of histone deubiquitination`GO:0000245^biological_process^spliceosomal complex assembly`GO:0000387^biological_process^spliceosomal snRNP assembly`GO:0048538^biological_process^thymus development	GO:0003723^molecular_function^RNA binding	.	.
TRINITY_DN163_c8_g2	0.148194	2.99607	0.759457	0.863863	TRIO_DANRE^TRIO_DANRE^Q:388-2,H:2043-2171^86.047%ID^E:2.41e-71^RecName: Full=Triple functional domain protein;^Eukaryota; Metazoa; Chordata; Craniata; Vertebrata; Euteleostomi; Actinopterygii; Neopterygii; Teleostei; Ostariophysi; Cypriniformes; Danionidae; Danioninae; Danio`TRIO_DANRE^TRIO_DANRE^Q:385-8,H:1369-1488^44.444%ID^E:4.95e-23^RecName: Full=Triple functional domain protein;^Eukaryota; Metazoa; Chordata; Craniata; Vertebrata; Euteleostomi; Actinopterygii; Neopterygii; Teleostei; Ostariophysi; Cypriniformes; Danionidae; Danioninae; Danio	.	TRINITY_DN163_c8_g2_i1.p1	2-388[-]	TRIO_DANRE^TRIO_DANRE^Q:1-129,H:2043-2171^86.047%ID^E:2.17e-71^RecName: Full=Triple functional domain protein;^Eukaryota; Metazoa; Chordata; Craniata; Vertebrata; Euteleostomi; Actinopterygii; Neopterygii; Teleostei; Ostariophysi; Cypriniformes; Danionidae; Danioninae; Danio`TRIO_DANRE^TRIO_DANRE^Q:2-127,H:1369-1488^44.444%ID^E:4.45e-23^RecName: Full=Triple functional domain protein;^Eukaryota; Metazoa; Chordata; Craniata; Vertebrata; Euteleostomi; Actinopterygii; Neopterygii; Teleostei; Ostariophysi; Cypriniformes; Danionidae; Danioninae; Danio	PF00621.23^RhoGEF^NULL^2-52^E:1.6e-09	.	.	.	.	GO:0005737^cellular_component^cytoplasm`GO:0019898^cellular_component^extrinsic component of membrane`GO:0005524^molecular_function^ATP binding`GO:0005085^molecular_function^guanyl-nucleotide exchange factor activity`GO:0106310^molecular_function^protein serine kinase activity`GO:0004674^molecular_function^protein serine/threonine kinase activity`GO:0007411^biological_process^axon guidance`GO:0006468^biological_process^protein phosphorylation	GO:0005737^cellular_component^cytoplasm`GO:0019898^cellular_component^extrinsic component of membrane`GO:0005524^molecular_function^ATP binding`GO:0005085^molecular_function^guanyl-nucleotide exchange factor activity`GO:0106310^molecular_function^protein serine kinase activity`GO:0004674^molecular_function^protein serine/threonine kinase activity`GO:0007411^biological_process^axon guidance`GO:0006468^biological_process^protein phosphorylation	GO:0005085^molecular_function^guanyl-nucleotide exchange factor activity	.	.
TRINITY_DN12830_c0_g1	0.142043	3.80444	0.759708	0.864022	GCST_MOUSE^GCST_MOUSE^Q:805-1944,H:22-401^66.842%ID^E:0^RecName: Full=Aminomethyltransferase, mitochondrial {ECO:0000305};^Eukaryota; Metazoa; Chordata; Craniata; Vertebrata; Euteleostomi; Mammalia; Eutheria; Euarchontoglires; Glires; Rodentia; Myomorpha; Muroidea; Muridae; Murinae; Mus; Mus	.	TRINITY_DN12830_c0_g1_i2.p1	697-1950[+]	GCST_MOUSE^GCST_MOUSE^Q:37-416,H:22-401^66.842%ID^E:0^RecName: Full=Aminomethyltransferase, mitochondrial {ECO:0000305};^Eukaryota; Metazoa; Chordata; Craniata; Vertebrata; Euteleostomi; Mammalia; Eutheria; Euarchontoglires; Glires; Rodentia; Myomorpha; Muroidea; Muridae; Murinae; Mus; Mus	PF01571.24^GCV_T^NULL^53-305^E:1.6e-81`PF08669.14^GCV_T_C^NULL^333-410^E:6.2e-22	.	.	.	KEGG:mmu:434437	GO:0005739^cellular_component^mitochondrion`GO:0005654^cellular_component^nucleoplasm`GO:0004047^molecular_function^aminomethyltransferase activity`GO:0008483^molecular_function^transaminase activity`GO:0019464^biological_process^glycine decarboxylation via glycine cleavage system	GO:0005739^cellular_component^mitochondrion`GO:0005654^cellular_component^nucleoplasm`GO:0004047^molecular_function^aminomethyltransferase activity`GO:0008483^molecular_function^transaminase activity`GO:0019464^biological_process^glycine decarboxylation via glycine cleavage system	.	.	.
TRINITY_DN28289_c0_g1	0.214884	-0.0594456	0.759804	0.864022	U2AF1_PIG^U2AF1_PIG^Q:899-813,H:41-69^68.966%ID^E:1.91e-06^RecName: Full=Splicing factor U2AF 35 kDa subunit;^Eukaryota; Metazoa; Chordata; Craniata; Vertebrata; Euteleostomi; Mammalia; Eutheria; Laurasiatheria; Artiodactyla; Suina; Suidae; Sus	.	.	.	.	.	.	.	.	.	GO:0016607^cellular_component^nuclear speck`GO:0005681^cellular_component^spliceosomal complex`GO:0089701^cellular_component^U2AF complex`GO:0046872^molecular_function^metal ion binding`GO:0030628^molecular_function^pre-mRNA 3'-splice site binding`GO:0000398^biological_process^mRNA splicing, via spliceosome	.	.	.	.
TRINITY_DN2901_c4_g2	0.192271	-0.0499501	0.759804	0.864022	COEA1_CHICK^COEA1_CHICK^Q:240-3788,H:1-1191^59.235%ID^E:0^RecName: Full=Collagen alpha-1(XIV) chain;^Eukaryota; Metazoa; Chordata; Craniata; Vertebrata; Euteleostomi; Archelosauria; Archosauria; Dinosauria; Saurischia; Theropoda; Coelurosauria; Aves; Neognathae; Galloanserae; Galliformes; Phasianidae; Phasianinae; Gallus`COEA1_CHICK^COEA1_CHICK^Q:702-1262,H:1035-1221^46.277%ID^E:1.88e-41^RecName: Full=Collagen alpha-1(XIV) chain;^Eukaryota; Metazoa; Chordata; Craniata; Vertebrata; Euteleostomi; Archelosauria; Archosauria; Dinosauria; Saurischia; Theropoda; Coelurosauria; Aves; Neognathae; Galloanserae; Galliformes; Phasianidae; Phasianinae; Gallus	.	TRINITY_DN2901_c4_g2_i1.p1	240-3788[+]	COEA1_CHICK^COEA1_CHICK^Q:1-1183,H:1-1191^59.235%ID^E:0^RecName: Full=Collagen alpha-1(XIV) chain;^Eukaryota; Metazoa; Chordata; Craniata; Vertebrata; Euteleostomi; Archelosauria; Archosauria; Dinosauria; Saurischia; Theropoda; Coelurosauria; Aves; Neognathae; Galloanserae; Galliformes; Phasianidae; Phasianinae; Gallus`COEA1_CHICK^COEA1_CHICK^Q:155-341,H:1035-1221^46.277%ID^E:8.56e-42^RecName: Full=Collagen alpha-1(XIV) chain;^Eukaryota; Metazoa; Chordata; Craniata; Vertebrata; Euteleostomi; Archelosauria; Archosauria; Dinosauria; Saurischia; Theropoda; Coelurosauria; Aves; Neognathae; Galloanserae; Galliformes; Phasianidae; Phasianinae; Gallus	PF00041.24^fn3^NULL^33-109^E:1.4e-09`PF00092.31^VWA^NULL^163-331^E:7.5e-51`PF13768.9^VWA_3^NULL^163-311^E:100`PF13519.9^VWA_2^NULL^164-275^E:3e-09`PF00041.24^fn3^NULL^362-434^E:2e-10`PF00041.24^fn3^NULL^451-526^E:9.3e-07`PF00041.24^fn3^NULL^542-619^E:1.2e-11`PF00041.24^fn3^NULL^633-705^E:1.3e-11`PF00041.24^fn3^NULL^735-811^E:7e-07`PF00041.24^fn3^NULL^827-905^E:1.5e-11`PF00041.24^fn3^NULL^919-993^E:1.2e-05`PF00092.31^VWA^NULL^1034-1183^E:2.3e-45`PF13519.9^VWA_2^NULL^1035-1146^E:1.3e-13`PF13768.9^VWA_3^NULL^1069-1171^E:0.0053	.	.	.	KEGG:gga:396276	GO:0005581^cellular_component^collagen trimer`GO:0005576^cellular_component^extracellular region`GO:0007155^biological_process^cell adhesion	GO:0005581^cellular_component^collagen trimer`GO:0005576^cellular_component^extracellular region`GO:0007155^biological_process^cell adhesion	GO:0005515^molecular_function^protein binding	.	.
TRINITY_DN6774_c0_g1	0.141391	5.14638	0.760205	0.864389	RM20_MOUSE^RM20_MOUSE^Q:1446-1096,H:30-146^74.359%ID^E:3.08e-47^RecName: Full=39S ribosomal protein L20, mitochondrial;^Eukaryota; Metazoa; Chordata; Craniata; Vertebrata; Euteleostomi; Mammalia; Eutheria; Euarchontoglires; Glires; Rodentia; Myomorpha; Muroidea; Muridae; Murinae; Mus; Mus	.	TRINITY_DN6774_c0_g1_i2.p1	1084-1446[-]	RM20_MOUSE^RM20_MOUSE^Q:1-117,H:30-146^74.359%ID^E:3.03e-59^RecName: Full=39S ribosomal protein L20, mitochondrial;^Eukaryota; Metazoa; Chordata; Craniata; Vertebrata; Euteleostomi; Mammalia; Eutheria; Euarchontoglires; Glires; Rodentia; Myomorpha; Muroidea; Muridae; Murinae; Mus; Mus	PF00453.21^Ribosomal_L20^NULL^1-86^E:5e-31	.	.	.	KEGG:mmu:66448	GO:0005743^cellular_component^mitochondrial inner membrane`GO:0005762^cellular_component^mitochondrial large ribosomal subunit`GO:0005761^cellular_component^mitochondrial ribosome`GO:0005739^cellular_component^mitochondrion`GO:0019843^molecular_function^rRNA binding`GO:0003735^molecular_function^structural constituent of ribosome`GO:0032543^biological_process^mitochondrial translation`GO:0000027^biological_process^ribosomal large subunit assembly`GO:0006412^biological_process^translation	GO:0005743^cellular_component^mitochondrial inner membrane`GO:0005762^cellular_component^mitochondrial large ribosomal subunit`GO:0005761^cellular_component^mitochondrial ribosome`GO:0005739^cellular_component^mitochondrion`GO:0019843^molecular_function^rRNA binding`GO:0003735^molecular_function^structural constituent of ribosome`GO:0032543^biological_process^mitochondrial translation`GO:0000027^biological_process^ribosomal large subunit assembly`GO:0006412^biological_process^translation	GO:0003735^molecular_function^structural constituent of ribosome`GO:0019843^molecular_function^rRNA binding`GO:0006412^biological_process^translation`GO:0005840^cellular_component^ribosome	.	.
TRINITY_DN5441_c0_g1	0.14361	3.67591	0.760469	0.864602	CELF2_DANRE^CELF2_DANRE^Q:1913-1380,H:337-514^78.771%ID^E:1.67e-65^RecName: Full=CUGBP Elav-like family member 2;^Eukaryota; Metazoa; Chordata; Craniata; Vertebrata; Euteleostomi; Actinopterygii; Neopterygii; Teleostei; Ostariophysi; Cypriniformes; Danionidae; Danioninae; Danio	.	TRINITY_DN5441_c0_g1_i1.p2	290-712[-]	.	.	.	.	.	KEGG:dre:373117	GO:0005737^cellular_component^cytoplasm`GO:0005634^cellular_component^nucleus`GO:1990904^cellular_component^ribonucleoprotein complex`GO:0003730^molecular_function^mRNA 3'-UTR binding`GO:0003729^molecular_function^mRNA binding`GO:0003723^molecular_function^RNA binding`GO:0006376^biological_process^mRNA splice site selection`GO:0000381^biological_process^regulation of alternative mRNA splicing, via spliceosome	.	.	.	.
TRINITY_DN2117_c0_g2	0.147638	2.86873	0.760572	0.864689	RHG04_HUMAN^RHG04_HUMAN^Q:787-1326,H:496-677^58.242%ID^E:1.1e-63^RecName: Full=Rho GTPase-activating protein 4 {ECO:0000305};^Eukaryota; Metazoa; Chordata; Craniata; Vertebrata; Euteleostomi; Mammalia; Eutheria; Euarchontoglires; Primates; Haplorrhini; Catarrhini; Hominidae; Homo`RHG04_HUMAN^RHG04_HUMAN^Q:153-425,H:374-472^35.354%ID^E:1.65e-07^RecName: Full=Rho GTPase-activating protein 4 {ECO:0000305};^Eukaryota; Metazoa; Chordata; Craniata; Vertebrata; Euteleostomi; Mammalia; Eutheria; Euarchontoglires; Primates; Haplorrhini; Catarrhini; Hominidae; Homo	.	TRINITY_DN2117_c0_g2_i16.p1	760-1329[+]	RHG04_HUMAN^RHG04_HUMAN^Q:10-189,H:496-677^58.242%ID^E:1.94e-67^RecName: Full=Rho GTPase-activating protein 4 {ECO:0000305};^Eukaryota; Metazoa; Chordata; Craniata; Vertebrata; Euteleostomi; Mammalia; Eutheria; Euarchontoglires; Primates; Haplorrhini; Catarrhini; Hominidae; Homo	PF00620.30^RhoGAP^NULL^35-178^E:1.4e-43	.	.	.	KEGG:hsa:393	GO:0005737^cellular_component^cytoplasm`GO:0005829^cellular_component^cytosol`GO:0005794^cellular_component^Golgi apparatus`GO:0030426^cellular_component^growth cone`GO:0005874^cellular_component^microtubule`GO:0005654^cellular_component^nucleoplasm`GO:0005096^molecular_function^GTPase activator activity`GO:0042802^molecular_function^identical protein binding`GO:0007010^biological_process^cytoskeleton organization`GO:0030517^biological_process^negative regulation of axon extension`GO:0030336^biological_process^negative regulation of cell migration`GO:0010764^biological_process^negative regulation of fibroblast migration`GO:0007399^biological_process^nervous system development`GO:0051056^biological_process^regulation of small GTPase mediated signal transduction`GO:0007266^biological_process^Rho protein signal transduction	GO:0005737^cellular_component^cytoplasm`GO:0005829^cellular_component^cytosol`GO:0005794^cellular_component^Golgi apparatus`GO:0030426^cellular_component^growth cone`GO:0005874^cellular_component^microtubule`GO:0005654^cellular_component^nucleoplasm`GO:0005096^molecular_function^GTPase activator activity`GO:0042802^molecular_function^identical protein binding`GO:0007010^biological_process^cytoskeleton organization`GO:0030517^biological_process^negative regulation of axon extension`GO:0030336^biological_process^negative regulation of cell migration`GO:0010764^biological_process^negative regulation of fibroblast migration`GO:0007399^biological_process^nervous system development`GO:0051056^biological_process^regulation of small GTPase mediated signal transduction`GO:0007266^biological_process^Rho protein signal transduction	GO:0007165^biological_process^signal transduction	.	.
TRINITY_DN76586_c0_g1	0.193852	0.196761	0.760868	0.864879	INSC_HUMAN^INSC_HUMAN^Q:2573-1017,H:66-579^63.654%ID^E:0^RecName: Full=Protein inscuteable homolog;^Eukaryota; Metazoa; Chordata; Craniata; Vertebrata; Euteleostomi; Mammalia; Eutheria; Euarchontoglires; Primates; Haplorrhini; Catarrhini; Hominidae; Homo	.	TRINITY_DN76586_c0_g1_i6.p1	1014-2651[-]	INSC_HUMAN^INSC_HUMAN^Q:4-545,H:47-579^61.878%ID^E:0^RecName: Full=Protein inscuteable homolog;^Eukaryota; Metazoa; Chordata; Craniata; Vertebrata; Euteleostomi; Mammalia; Eutheria; Euarchontoglires; Primates; Haplorrhini; Catarrhini; Hominidae; Homo	PF16748.8^INSC_LBD^NULL^31-76^E:6.7e-29`PF19427.2^Insc_C^NULL^94-545^E:5.5e-246	.	.	.	KEGG:hsa:387755	GO:0045179^cellular_component^apical cortex`GO:0005886^cellular_component^plasma membrane`GO:0032991^cellular_component^protein-containing complex`GO:0008093^molecular_function^cytoskeletal anchor activity`GO:0019904^molecular_function^protein domain specific binding`GO:0030674^molecular_function^protein-macromolecule adaptor activity`GO:0045176^biological_process^apical protein localization`GO:0008356^biological_process^asymmetric cell division`GO:0030154^biological_process^cell differentiation`GO:0000132^biological_process^establishment of mitotic spindle orientation`GO:0007399^biological_process^nervous system development`GO:0009786^biological_process^regulation of asymmetric cell division`GO:0031647^biological_process^regulation of protein stability	GO:0045179^cellular_component^apical cortex`GO:0005886^cellular_component^plasma membrane`GO:0032991^cellular_component^protein-containing complex`GO:0008093^molecular_function^cytoskeletal anchor activity`GO:0019904^molecular_function^protein domain specific binding`GO:0030674^molecular_function^protein-macromolecule adaptor activity`GO:0045176^biological_process^apical protein localization`GO:0008356^biological_process^asymmetric cell division`GO:0030154^biological_process^cell differentiation`GO:0000132^biological_process^establishment of mitotic spindle orientation`GO:0007399^biological_process^nervous system development`GO:0009786^biological_process^regulation of asymmetric cell division`GO:0031647^biological_process^regulation of protein stability	.	.	.
TRINITY_DN15347_c0_g1	0.139744	8.74509	0.761056	0.86498	ADT2_RAT^ADT2_RAT^Q:671-3,H:62-284^86.099%ID^E:2.1e-131^RecName: Full=ADP/ATP translocase 2 {ECO:0000305};^Eukaryota; Metazoa; Chordata; Craniata; Vertebrata; Euteleostomi; Mammalia; Eutheria; Euarchontoglires; Glires; Rodentia; Myomorpha; Muroidea; Muridae; Murinae; Rattus	.	.	.	.	.	.	.	.	KEGG:rno:25176	GO:0016020^cellular_component^membrane`GO:0045121^cellular_component^membrane raft`GO:0005743^cellular_component^mitochondrial inner membrane`GO:0042645^cellular_component^mitochondrial nucleoid`GO:0005757^cellular_component^mitochondrial permeability transition pore complex`GO:0071817^cellular_component^MMXD complex`GO:0000295^molecular_function^adenine nucleotide transmembrane transporter activity`GO:0005471^molecular_function^ATP:ADP antiporter activity`GO:0017077^molecular_function^oxidative phosphorylation uncoupler activity`GO:0015078^molecular_function^proton transmembrane transporter activity`GO:0031625^molecular_function^ubiquitin protein ligase binding`GO:1990845^biological_process^adaptive thermogenesis`GO:0051503^biological_process^adenine nucleotide transport`GO:0030183^biological_process^B cell differentiation`GO:1990830^biological_process^cellular response to leukemia inhibitory factor`GO:0007059^biological_process^chromosome segregation`GO:0030218^biological_process^erythrocyte differentiation`GO:0140021^biological_process^mitochondrial ADP transmembrane transport`GO:1990544^biological_process^mitochondrial ATP transmembrane transport`GO:1901029^biological_process^negative regulation of mitochondrial outer membrane permeabilization involved in apoptotic signaling pathway`GO:0008284^biological_process^positive regulation of cell population proliferation`GO:1901526^biological_process^positive regulation of mitophagy`GO:0046902^biological_process^regulation of mitochondrial membrane permeability	.	.	.	.
TRINITY_DN19338_c0_g2	0.141833	3.81298	0.761117	0.86498	.	mir-148^RF00248^1-74^-^78.9^1.6e-15	TRINITY_DN19338_c0_g2_i1.p1	231-626[-]	.	.	.	.	.	.	.	.	.	.	.
TRINITY_DN31674_c0_g1	0.1592	1.02846	0.761096	0.86498	POL_WDSV^POL_WDSV^Q:331-5,H:758-885^43.75%ID^E:1.21e-23^RecName: Full=Gag-Pol polyprotein;^Viruses; Riboviria; Pararnavirae; Artverviricota; Revtraviricetes; Ortervirales; Retroviridae; Orthoretrovirinae; Epsilonretrovirus	.	TRINITY_DN31674_c0_g1_i2.p1	2-373[-]	POL_WDSV^POL_WDSV^Q:15-123,H:758-885^43.75%ID^E:1.09e-23^RecName: Full=Gag-Pol polyprotein;^Viruses; Riboviria; Pararnavirae; Artverviricota; Revtraviricetes; Ortervirales; Retroviridae; Orthoretrovirinae; Epsilonretrovirus	.	.	.	.	.	GO:0020002^cellular_component^host cell plasma membrane`GO:0016020^cellular_component^membrane`GO:0019013^cellular_component^viral nucleocapsid`GO:0004190^molecular_function^aspartic-type endopeptidase activity`GO:0003677^molecular_function^DNA binding`GO:0003887^molecular_function^DNA-directed DNA polymerase activity`GO:0003723^molecular_function^RNA binding`GO:0003964^molecular_function^RNA-directed DNA polymerase activity`GO:0004523^molecular_function^RNA-DNA hybrid ribonuclease activity`GO:0039660^molecular_function^structural constituent of virion`GO:0008270^molecular_function^zinc ion binding`GO:0015074^biological_process^DNA integration`GO:0006310^biological_process^DNA recombination`GO:0006508^biological_process^proteolysis	GO:0020002^cellular_component^host cell plasma membrane`GO:0016020^cellular_component^membrane`GO:0019013^cellular_component^viral nucleocapsid`GO:0004190^molecular_function^aspartic-type endopeptidase activity`GO:0003677^molecular_function^DNA binding`GO:0003887^molecular_function^DNA-directed DNA polymerase activity`GO:0003723^molecular_function^RNA binding`GO:0003964^molecular_function^RNA-directed DNA polymerase activity`GO:0004523^molecular_function^RNA-DNA hybrid ribonuclease activity`GO:0039660^molecular_function^structural constituent of virion`GO:0008270^molecular_function^zinc ion binding`GO:0015074^biological_process^DNA integration`GO:0006310^biological_process^DNA recombination`GO:0006508^biological_process^proteolysis	.	.	.
TRINITY_DN8544_c0_g1	0.140316	5.87281	0.761138	0.86498	IDH3A_MOUSE^IDH3A_MOUSE^Q:927-2018,H:1-363^84.341%ID^E:0^RecName: Full=Isocitrate dehydrogenase [NAD] subunit alpha, mitochondrial;^Eukaryota; Metazoa; Chordata; Craniata; Vertebrata; Euteleostomi; Mammalia; Eutheria; Euarchontoglires; Glires; Rodentia; Myomorpha; Muroidea; Muridae; Murinae; Mus; Mus	.	TRINITY_DN8544_c0_g1_i10.p1	927-2030[+]	IDH3A_MOUSE^IDH3A_MOUSE^Q:1-367,H:1-366^84.469%ID^E:0^RecName: Full=Isocitrate dehydrogenase [NAD] subunit alpha, mitochondrial;^Eukaryota; Metazoa; Chordata; Craniata; Vertebrata; Euteleostomi; Mammalia; Eutheria; Euarchontoglires; Glires; Rodentia; Myomorpha; Muroidea; Muridae; Murinae; Mus; Mus	PF00180.23^Iso_dh^NULL^34-359^E:1.5e-107	.	.	.	KEGG:mmu:67834	GO:0005962^cellular_component^mitochondrial isocitrate dehydrogenase complex (NAD+)`GO:0005739^cellular_component^mitochondrion`GO:0043209^cellular_component^myelin sheath`GO:0004449^molecular_function^isocitrate dehydrogenase (NAD+) activity`GO:0000287^molecular_function^magnesium ion binding`GO:0051287^molecular_function^NAD binding`GO:0006103^biological_process^2-oxoglutarate metabolic process`GO:0006102^biological_process^isocitrate metabolic process`GO:0006734^biological_process^NADH metabolic process`GO:0006099^biological_process^tricarboxylic acid cycle	GO:0005962^cellular_component^mitochondrial isocitrate dehydrogenase complex (NAD+)`GO:0005739^cellular_component^mitochondrion`GO:0043209^cellular_component^myelin sheath`GO:0004449^molecular_function^isocitrate dehydrogenase (NAD+) activity`GO:0000287^molecular_function^magnesium ion binding`GO:0051287^molecular_function^NAD binding`GO:0006103^biological_process^2-oxoglutarate metabolic process`GO:0006102^biological_process^isocitrate metabolic process`GO:0006734^biological_process^NADH metabolic process`GO:0006099^biological_process^tricarboxylic acid cycle	.	.	.
TRINITY_DN7867_c0_g1	0.140861	4.9973	0.761343	0.865103	SPY1_BOVIN^SPY1_BOVIN^Q:1993-914,H:1-319^62.778%ID^E:1.53e-110^RecName: Full=Protein sprouty homolog 1;^Eukaryota; Metazoa; Chordata; Craniata; Vertebrata; Euteleostomi; Mammalia; Eutheria; Laurasiatheria; Artiodactyla; Ruminantia; Pecora; Bovidae; Bovinae; Bos	.	TRINITY_DN7867_c0_g1_i1.p1	911-1993[-]	SPY1_CEREL^SPY1_CEREL^Q:1-360,H:1-319^63.611%ID^E:2e-129^RecName: Full=Protein sprouty homolog 1;^Eukaryota; Metazoa; Chordata; Craniata; Vertebrata; Euteleostomi; Mammalia; Eutheria; Laurasiatheria; Artiodactyla; Ruminantia; Pecora; Cervidae; Cervinae; Cervus	PF05210.16^Sprouty^NULL^227-339^E:1.2e-30	.	.	.	KEGG:bta:507095	GO:0005829^cellular_component^cytosol`GO:0016020^cellular_component^membrane`GO:0048513^biological_process^animal organ development`GO:0010719^biological_process^negative regulation of epithelial to mesenchymal transition`GO:0070373^biological_process^negative regulation of ERK1 and ERK2 cascade`GO:0040037^biological_process^negative regulation of fibroblast growth factor receptor signaling pathway`GO:1902747^biological_process^negative regulation of lens fiber cell differentiation`GO:0043407^biological_process^negative regulation of MAP kinase activity`GO:0046580^biological_process^negative regulation of Ras protein signal transduction`GO:0030512^biological_process^negative regulation of transforming growth factor beta receptor signaling pathway	GO:0005737^cellular_component^cytoplasm`GO:0016020^cellular_component^membrane`GO:0010719^biological_process^negative regulation of epithelial to mesenchymal transition`GO:0070373^biological_process^negative regulation of ERK1 and ERK2 cascade`GO:1902747^biological_process^negative regulation of lens fiber cell differentiation`GO:0030512^biological_process^negative regulation of transforming growth factor beta receptor signaling pathway	GO:0007275^biological_process^multicellular organism development`GO:0009966^biological_process^regulation of signal transduction`GO:0016020^cellular_component^membrane	.	.
TRINITY_DN2748_c0_g1	0.141961	3.04076	0.761488	0.865142	TGT_DANRE^TGT_DANRE^Q:2939-1776,H:12-399^87.887%ID^E:0^RecName: Full=Queuine tRNA-ribosyltransferase catalytic subunit 1 {ECO:0000255|HAMAP-Rule:MF_03218};^Eukaryota; Metazoa; Chordata; Craniata; Vertebrata; Euteleostomi; Actinopterygii; Neopterygii; Teleostei; Ostariophysi; Cypriniformes; Danionidae; Danioninae; Danio	.	TRINITY_DN2748_c0_g1_i5.p1	1770-3023[-]	TGT_DANRE^TGT_DANRE^Q:18-416,H:1-399^86.717%ID^E:0^RecName: Full=Queuine tRNA-ribosyltransferase catalytic subunit 1 {ECO:0000255|HAMAP-Rule:MF_03218};^Eukaryota; Metazoa; Chordata; Craniata; Vertebrata; Euteleostomi; Actinopterygii; Neopterygii; Teleostei; Ostariophysi; Cypriniformes; Danionidae; Danioninae; Danio	PF01702.21^TGT^NULL^42-394^E:9.7e-146	.	.	.	KEGG:dre:393985	GO:0005741^cellular_component^mitochondrial outer membrane`GO:0046872^molecular_function^metal ion binding`GO:0046982^molecular_function^protein heterodimerization activity`GO:0042803^molecular_function^protein homodimerization activity`GO:0008479^molecular_function^queuine tRNA-ribosyltransferase activity`GO:0101030^biological_process^tRNA-guanine transglycosylation	GO:0005741^cellular_component^mitochondrial outer membrane`GO:0046872^molecular_function^metal ion binding`GO:0046982^molecular_function^protein heterodimerization activity`GO:0042803^molecular_function^protein homodimerization activity`GO:0008479^molecular_function^queuine tRNA-ribosyltransferase activity`GO:0101030^biological_process^tRNA-guanine transglycosylation	GO:0016763^molecular_function^pentosyltransferase activity`GO:0006400^biological_process^tRNA modification	.	.
TRINITY_DN1327_c0_g2	0.141877	3.55889	0.761767	0.865342	STAG2_HUMAN^STAG2_HUMAN^Q:3848-216,H:69-1231^80.658%ID^E:0^RecName: Full=Cohesin subunit SA-2;^Eukaryota; Metazoa; Chordata; Craniata; Vertebrata; Euteleostomi; Mammalia; Eutheria; Euarchontoglires; Primates; Haplorrhini; Catarrhini; Hominidae; Homo	.	TRINITY_DN1327_c0_g2_i1.p1	213-4034[-]	STAG2_MOUSE^STAG2_MOUSE^Q:1-1273,H:1-1231^78.776%ID^E:0^RecName: Full=Cohesin subunit SA-2;^Eukaryota; Metazoa; Chordata; Craniata; Vertebrata; Euteleostomi; Mammalia; Eutheria; Euarchontoglires; Glires; Rodentia; Myomorpha; Muroidea; Muridae; Murinae; Mus; Mus	PF08514.14^STAG^NULL^152-253^E:6.9e-35	.	.	.	KEGG:mmu:20843	GO:0000785^cellular_component^chromatin`GO:0005694^cellular_component^chromosome`GO:0000775^cellular_component^chromosome, centromeric region`GO:0008278^cellular_component^cohesin complex`GO:0005829^cellular_component^cytosol`GO:0001650^cellular_component^fibrillar center`GO:0016020^cellular_component^membrane`GO:0097431^cellular_component^mitotic spindle pole`GO:0016363^cellular_component^nuclear matrix`GO:0005730^cellular_component^nucleolus`GO:0005654^cellular_component^nucleoplasm`GO:0005634^cellular_component^nucleus`GO:0003682^molecular_function^chromatin binding`GO:0051301^biological_process^cell division`GO:0034087^biological_process^establishment of mitotic sister chromatid cohesion`GO:0051321^biological_process^meiotic cell cycle`GO:0090307^biological_process^mitotic spindle assembly`GO:0007062^biological_process^sister chromatid cohesion	GO:0000785^cellular_component^chromatin`GO:0000775^cellular_component^chromosome, centromeric region`GO:0008278^cellular_component^cohesin complex`GO:0001650^cellular_component^fibrillar center`GO:0097431^cellular_component^mitotic spindle pole`GO:0016363^cellular_component^nuclear matrix`GO:0005730^cellular_component^nucleolus`GO:0005654^cellular_component^nucleoplasm`GO:0005634^cellular_component^nucleus`GO:0003682^molecular_function^chromatin binding`GO:0051301^biological_process^cell division`GO:0051321^biological_process^meiotic cell cycle`GO:0090307^biological_process^mitotic spindle assembly`GO:0007062^biological_process^sister chromatid cohesion`GO:0019827^biological_process^stem cell population maintenance	.	.	.
TRINITY_DN2197_c2_g1	0.141396	4.62632	0.761831	0.865385	RAB37_MOUSE^RAB37_MOUSE^Q:765-145,H:17-223^76.812%ID^E:1.11e-111^RecName: Full=Ras-related protein Rab-37;^Eukaryota; Metazoa; Chordata; Craniata; Vertebrata; Euteleostomi; Mammalia; Eutheria; Euarchontoglires; Glires; Rodentia; Myomorpha; Muroidea; Muridae; Murinae; Mus; Mus	.	TRINITY_DN2197_c2_g1_i5.p1	142-831[-]	RAB37_HUMAN^RAB37_HUMAN^Q:13-227,H:10-221^74.419%ID^E:2.92e-121^RecName: Full=Ras-related protein Rab-37;^Eukaryota; Metazoa; Chordata; Craniata; Vertebrata; Euteleostomi; Mammalia; Eutheria; Euarchontoglires; Primates; Haplorrhini; Catarrhini; Hominidae; Homo	PF00025.24^Arf^NULL^35-156^E:9.3e-15`PF04670.15^Gtr1_RagA^NULL^37-157^E:0.00013`PF00071.25^Ras^NULL^37-197^E:3.1e-59`PF08477.16^Roc^NULL^37-152^E:2.6e-31	.	.	.	KEGG:hsa:326624	GO:0005793^cellular_component^endoplasmic reticulum-Golgi intermediate compartment`GO:0005768^cellular_component^endosome`GO:0005794^cellular_component^Golgi apparatus`GO:0030141^cellular_component^secretory granule`GO:0005525^molecular_function^GTP binding`GO:0003924^molecular_function^GTPase activity`GO:0015031^biological_process^protein transport	GO:0035577^cellular_component^azurophil granule membrane`GO:0005793^cellular_component^endoplasmic reticulum-Golgi intermediate compartment`GO:0005768^cellular_component^endosome`GO:0005794^cellular_component^Golgi apparatus`GO:0005886^cellular_component^plasma membrane`GO:0035579^cellular_component^specific granule membrane`GO:0005525^molecular_function^GTP binding`GO:0003924^molecular_function^GTPase activity`GO:0015031^biological_process^protein transport	GO:0003924^molecular_function^GTPase activity`GO:0005525^molecular_function^GTP binding	.	.
TRINITY_DN2631_c0_g1	0.155347	2.11659	0.76222	0.865681	.	.	TRINITY_DN2631_c0_g1_i60.p1	24-434[-]	.	.	.	.	.	.	.	.	.	.	.
TRINITY_DN338781_c0_g1	0.139216	6.78026	0.762472	0.865918	EF1A_ORYLA^EF1A_ORYLA^Q:39-713,H:1-225^81.778%ID^E:7.98e-129^RecName: Full=Elongation factor 1-alpha;^Eukaryota; Metazoa; Chordata; Craniata; Vertebrata; Euteleostomi; Actinopterygii; Neopterygii; Teleostei; Neoteleostei; Acanthomorphata; Ovalentaria; Atherinomorphae; Beloniformes; Adrianichthyidae; Oryziinae; Oryzias	.	TRINITY_DN338781_c0_g1_i2.p2	342-671[+]	EF1A_ORYLA^EF1A_ORYLA^Q:1-109,H:102-210^83.486%ID^E:1.87e-60^RecName: Full=Elongation factor 1-alpha;^Eukaryota; Metazoa; Chordata; Craniata; Vertebrata; Euteleostomi; Actinopterygii; Neopterygii; Teleostei; Neoteleostei; Acanthomorphata; Ovalentaria; Atherinomorphae; Beloniformes; Adrianichthyidae; Oryziinae; Oryzias	PF00009.30^GTP_EFTU^NULL^1-101^E:7e-11	.	.	.	KEGG:ola:100049188	GO:0005737^cellular_component^cytoplasm`GO:0005525^molecular_function^GTP binding`GO:0003924^molecular_function^GTPase activity`GO:0003746^molecular_function^translation elongation factor activity`GO:0006412^biological_process^translation`GO:0006414^biological_process^translational elongation	GO:0005737^cellular_component^cytoplasm`GO:0005525^molecular_function^GTP binding`GO:0003924^molecular_function^GTPase activity`GO:0003746^molecular_function^translation elongation factor activity`GO:0006412^biological_process^translation`GO:0006414^biological_process^translational elongation	GO:0003924^molecular_function^GTPase activity`GO:0005525^molecular_function^GTP binding	.	.
TRINITY_DN175967_c1_g1	0.145766	2.4856	0.762771	0.866093	G3P_DANRE^G3P_DANRE^Q:64-357,H:67-164^83.673%ID^E:1.16e-51^RecName: Full=Glyceraldehyde-3-phosphate dehydrogenase {ECO:0000250|UniProtKB:P00355};^Eukaryota; Metazoa; Chordata; Craniata; Vertebrata; Euteleostomi; Actinopterygii; Neopterygii; Teleostei; Ostariophysi; Cypriniformes; Danionidae; Danioninae; Danio	.	TRINITY_DN175967_c1_g1_i1.p1	55-357[+]	G3P_DANRE^G3P_DANRE^Q:4-101,H:67-164^83.673%ID^E:4.28e-52^RecName: Full=Glyceraldehyde-3-phosphate dehydrogenase {ECO:0000250|UniProtKB:P00355};^Eukaryota; Metazoa; Chordata; Craniata; Vertebrata; Euteleostomi; Actinopterygii; Neopterygii; Teleostei; Ostariophysi; Cypriniformes; Danionidae; Danioninae; Danio	PF00044.27^Gp_dh_N^NULL^3-39^E:9.6e-07	.	.	.	KEGG:dre:317743	GO:0005737^cellular_component^cytoplasm`GO:0005829^cellular_component^cytosol`GO:0015630^cellular_component^microtubule cytoskeleton`GO:0005634^cellular_component^nucleus`GO:0004365^molecular_function^glyceraldehyde-3-phosphate dehydrogenase (NAD+) (phosphorylating) activity`GO:0008017^molecular_function^microtubule binding`GO:0051287^molecular_function^NAD binding`GO:0050661^molecular_function^NADP binding`GO:0035605^molecular_function^peptidyl-cysteine S-nitrosylase activity`GO:0006006^biological_process^glucose metabolic process`GO:0006096^biological_process^glycolytic process`GO:0000226^biological_process^microtubule cytoskeleton organization`GO:0051402^biological_process^neuron apoptotic process`GO:0035606^biological_process^peptidyl-cysteine S-trans-nitrosylation`GO:0043123^biological_process^positive regulation of I-kappaB kinase/NF-kappaB signaling`GO:0032481^biological_process^positive regulation of type I interferon production`GO:0050821^biological_process^protein stabilization	GO:0005737^cellular_component^cytoplasm`GO:0005829^cellular_component^cytosol`GO:0015630^cellular_component^microtubule cytoskeleton`GO:0005634^cellular_component^nucleus`GO:0004365^molecular_function^glyceraldehyde-3-phosphate dehydrogenase (NAD+) (phosphorylating) activity`GO:0008017^molecular_function^microtubule binding`GO:0051287^molecular_function^NAD binding`GO:0050661^molecular_function^NADP binding`GO:0035605^molecular_function^peptidyl-cysteine S-nitrosylase activity`GO:0006006^biological_process^glucose metabolic process`GO:0006096^biological_process^glycolytic process`GO:0000226^biological_process^microtubule cytoskeleton organization`GO:0051402^biological_process^neuron apoptotic process`GO:0035606^biological_process^peptidyl-cysteine S-trans-nitrosylation`GO:0043123^biological_process^positive regulation of I-kappaB kinase/NF-kappaB signaling`GO:0032481^biological_process^positive regulation of type I interferon production`GO:0050821^biological_process^protein stabilization	GO:0051287^molecular_function^NAD binding	.	.
TRINITY_DN58391_c0_g1	0.197213	-0.0225087	0.76357	0.866742	TSP2_MOUSE^TSP2_MOUSE^Q:631-398,H:415-492^71.795%ID^E:6.49e-32^RecName: Full=Thrombospondin-2;^Eukaryota; Metazoa; Chordata; Craniata; Vertebrata; Euteleostomi; Mammalia; Eutheria; Euarchontoglires; Glires; Rodentia; Myomorpha; Muroidea; Muridae; Murinae; Mus; Mus`TSP2_MOUSE^TSP2_MOUSE^Q:565-398,H:494-549^57.143%ID^E:1.23e-11^RecName: Full=Thrombospondin-2;^Eukaryota; Metazoa; Chordata; Craniata; Vertebrata; Euteleostomi; Mammalia; Eutheria; Euarchontoglires; Glires; Rodentia; Myomorpha; Muroidea; Muridae; Murinae; Mus; Mus	.	.	.	.	.	.	.	.	KEGG:mmu:21826	GO:0005604^cellular_component^basement membrane`GO:0062023^cellular_component^collagen-containing extracellular matrix`GO:0031012^cellular_component^extracellular matrix`GO:0005576^cellular_component^extracellular region`GO:0031091^cellular_component^platelet alpha granule`GO:0005509^molecular_function^calcium ion binding`GO:0008201^molecular_function^heparin binding`GO:0007155^biological_process^cell adhesion`GO:0016525^biological_process^negative regulation of angiogenesis`GO:0051965^biological_process^positive regulation of synapse assembly	.	.	.	.
TRINITY_DN16008_c0_g3	0.138346	6.61507	0.763943	0.867048	CHM1B_DANRE^CHM1B_DANRE^Q:1788-1195,H:2-199^90.909%ID^E:1.73e-103^RecName: Full=Charged multivesicular body protein 1b;^Eukaryota; Metazoa; Chordata; Craniata; Vertebrata; Euteleostomi; Actinopterygii; Neopterygii; Teleostei; Ostariophysi; Cypriniformes; Danionidae; Danioninae; Danio	.	TRINITY_DN16008_c0_g3_i4.p1	1192-1794[-]	CHM1B_DANRE^CHM1B_DANRE^Q:3-200,H:2-199^90.909%ID^E:6.77e-112^RecName: Full=Charged multivesicular body protein 1b;^Eukaryota; Metazoa; Chordata; Craniata; Vertebrata; Euteleostomi; Actinopterygii; Neopterygii; Teleostei; Ostariophysi; Cypriniformes; Danionidae; Danioninae; Danio	PF03357.24^Snf7^NULL^12-171^E:1.9e-12	.	.	.	KEGG:dre:336426	GO:0005829^cellular_component^cytosol`GO:0000815^cellular_component^ESCRT III complex`GO:0031902^cellular_component^late endosome membrane`GO:0005771^cellular_component^multivesicular body`GO:0032509^biological_process^endosome transport via multivesicular body sorting pathway`GO:0045324^biological_process^late endosome to vacuole transport`GO:0015031^biological_process^protein transport	GO:0005829^cellular_component^cytosol`GO:0000815^cellular_component^ESCRT III complex`GO:0031902^cellular_component^late endosome membrane`GO:0005771^cellular_component^multivesicular body`GO:0032509^biological_process^endosome transport via multivesicular body sorting pathway`GO:0045324^biological_process^late endosome to vacuole transport`GO:0015031^biological_process^protein transport	GO:0007034^biological_process^vacuolar transport	.	.
TRINITY_DN12598_c1_g1	0.139828	0.241944	0.764065	0.86707	MYCD_PIG^MYCD_PIG^Q:3-83,H:510-536^92.593%ID^E:3.47e-09^RecName: Full=Myocardin;^Eukaryota; Metazoa; Chordata; Craniata; Vertebrata; Euteleostomi; Mammalia; Eutheria; Laurasiatheria; Artiodactyla; Suina; Suidae; Sus	.	.	.	.	.	.	.	.	KEGG:ssc:396571	GO:0005634^cellular_component^nucleus`GO:0003713^molecular_function^transcription coactivator activity`GO:0055007^biological_process^cardiac muscle cell differentiation`GO:0045944^biological_process^positive regulation of transcription by RNA polymerase II`GO:0035065^biological_process^regulation of histone acetylation`GO:0051145^biological_process^smooth muscle cell differentiation	.	.	.	.
TRINITY_DN16166_c0_g1	0.158697	0.212629	0.764065	0.86707	CE034_BOVIN^CE034_BOVIN^Q:959-474,H:250-417^38.857%ID^E:5.86e-27^RecName: Full=Uncharacterized protein C5orf34 homolog;^Eukaryota; Metazoa; Chordata; Craniata; Vertebrata; Euteleostomi; Mammalia; Eutheria; Laurasiatheria; Artiodactyla; Ruminantia; Pecora; Bovidae; Bovinae; Bos`CE034_BOVIN^CE034_BOVIN^Q:1351-1094,H:66-153^39.773%ID^E:2.82e-09^RecName: Full=Uncharacterized protein C5orf34 homolog;^Eukaryota; Metazoa; Chordata; Craniata; Vertebrata; Euteleostomi; Mammalia; Eutheria; Laurasiatheria; Artiodactyla; Ruminantia; Pecora; Bovidae; Bovinae; Bos	.	TRINITY_DN16166_c0_g1_i18.p3	938-1351[-]	CE034_BOVIN^CE034_BOVIN^Q:1-86,H:66-153^39.773%ID^E:3.11e-11^RecName: Full=Uncharacterized protein C5orf34 homolog;^Eukaryota; Metazoa; Chordata; Craniata; Vertebrata; Euteleostomi; Mammalia; Eutheria; Laurasiatheria; Artiodactyla; Ruminantia; Pecora; Bovidae; Bovinae; Bos	PF15025.9^DUF4524^NULL^2-85^E:4.2e-22	.	.	.	KEGG:bta:514072	.	.	.	.	.
TRINITY_DN17821_c2_g1	0.179784	0.406537	0.764358	0.867284	PALM_PIG^PALM_PIG^Q:490-1119,H:213-387^38.14%ID^E:7.38e-22^RecName: Full=Paralemmin-1;^Eukaryota; Metazoa; Chordata; Craniata; Vertebrata; Euteleostomi; Mammalia; Eutheria; Laurasiatheria; Artiodactyla; Suina; Suidae; Sus	.	TRINITY_DN17821_c2_g1_i1.p1	580-1122[+]	PALM_CHICK^PALM_CHICK^Q:47-180,H:262-386^46.324%ID^E:1.4e-22^RecName: Full=Paralemmin-1;^Eukaryota; Metazoa; Chordata; Craniata; Vertebrata; Euteleostomi; Archelosauria; Archosauria; Dinosauria; Saurischia; Theropoda; Coelurosauria; Aves; Neognathae; Galloanserae; Galliformes; Phasianidae; Phasianinae; Gallus	PF03285.18^Paralemmin^NULL^27-129^E:3.8e-30	.	.	.	KEGG:ssc:654410	GO:0016327^cellular_component^apicolateral plasma membrane`GO:0030424^cellular_component^axon`GO:0016323^cellular_component^basolateral plasma membrane`GO:0043197^cellular_component^dendritic spine`GO:0031527^cellular_component^filopodium membrane`GO:0008360^biological_process^regulation of cell shape	GO:0016327^cellular_component^apicolateral plasma membrane`GO:0030424^cellular_component^axon`GO:0016323^cellular_component^basolateral plasma membrane`GO:0005737^cellular_component^cytoplasm`GO:0043197^cellular_component^dendritic spine`GO:0030175^cellular_component^filopodium`GO:0031527^cellular_component^filopodium membrane`GO:0005622^cellular_component^intracellular anatomical structure`GO:0044306^cellular_component^neuron projection terminus`GO:0044309^cellular_component^neuron spine`GO:0005886^cellular_component^plasma membrane`GO:0014069^cellular_component^postsynaptic density`GO:0097060^cellular_component^synaptic membrane`GO:0031750^molecular_function^D3 dopamine receptor binding`GO:0071257^biological_process^cellular response to electrical stimulus`GO:0007010^biological_process^cytoskeleton organization`GO:0007194^biological_process^negative regulation of adenylate cyclase activity`GO:0060999^biological_process^positive regulation of dendritic spine development`GO:0051491^biological_process^positive regulation of filopodium assembly`GO:0008104^biological_process^protein localization`GO:0072659^biological_process^protein localization to plasma membrane`GO:0008360^biological_process^regulation of cell shape`GO:0060074^biological_process^synapse maturation	GO:0008360^biological_process^regulation of cell shape`GO:0016020^cellular_component^membrane	.	.
TRINITY_DN45479_c0_g1	0.167565	0.425039	0.764358	0.867284	HELQ_MOUSE^HELQ_MOUSE^Q:164-9,H:297-348^71.154%ID^E:5.09e-16^RecName: Full=Helicase POLQ-like {ECO:0000305};^Eukaryota; Metazoa; Chordata; Craniata; Vertebrata; Euteleostomi; Mammalia; Eutheria; Euarchontoglires; Glires; Rodentia; Myomorpha; Muroidea; Muridae; Murinae; Mus; Mus	.	.	.	.	.	.	.	.	KEGG:mmu:191578	GO:0005634^cellular_component^nucleus`GO:0017117^cellular_component^single-stranded DNA-dependent ATP-dependent DNA helicase complex`GO:0090734^cellular_component^site of DNA damage`GO:0005524^molecular_function^ATP binding`GO:0016887^molecular_function^ATP hydrolysis activity`GO:0003677^molecular_function^DNA binding`GO:1990518^molecular_function^single-stranded 3'-5' DNA helicase activity`GO:0017116^molecular_function^single-stranded DNA helicase activity`GO:0010792^biological_process^DNA double-strand break processing involved in repair via single-strand annealing`GO:0006259^biological_process^DNA metabolic process`GO:0097681^biological_process^double-strand break repair via alternative nonhomologous end joining`GO:0000724^biological_process^double-strand break repair via homologous recombination`GO:0045003^biological_process^double-strand break repair via synthesis-dependent strand annealing`GO:1905168^biological_process^positive regulation of double-strand break repair via homologous recombination`GO:0006364^biological_process^rRNA processing	.	.	.	.
TRINITY_DN8272_c0_g1	0.169154	0.603728	0.764541	0.867403	TENS2_HUMAN^TENS2_HUMAN^Q:5324-3978,H:28-488^60.944%ID^E:1.9e-179^RecName: Full=Tensin-2;^Eukaryota; Metazoa; Chordata; Craniata; Vertebrata; Euteleostomi; Mammalia; Eutheria; Euarchontoglires; Primates; Haplorrhini; Catarrhini; Hominidae; Homo`TENS2_HUMAN^TENS2_HUMAN^Q:2000-894,H:1049-1406^58.839%ID^E:5.54e-122^RecName: Full=Tensin-2;^Eukaryota; Metazoa; Chordata; Craniata; Vertebrata; Euteleostomi; Mammalia; Eutheria; Euarchontoglires; Primates; Haplorrhini; Catarrhini; Hominidae; Homo	.	TRINITY_DN8272_c0_g1_i10.p1	876-5456[-]	TENS2_HUMAN^TENS2_HUMAN^Q:45-595,H:28-574^54.386%ID^E:0^RecName: Full=Tensin-2;^Eukaryota; Metazoa; Chordata; Craniata; Vertebrata; Euteleostomi; Mammalia; Eutheria; Euarchontoglires; Primates; Haplorrhini; Catarrhini; Hominidae; Homo`TENS2_HUMAN^TENS2_HUMAN^Q:1153-1521,H:1049-1406^58.839%ID^E:6.77e-122^RecName: Full=Tensin-2;^Eukaryota; Metazoa; Chordata; Craniata; Vertebrata; Euteleostomi; Mammalia; Eutheria; Euarchontoglires; Primates; Haplorrhini; Catarrhini; Hominidae; Homo	PF00130.25^C1_1^NULL^49-96^E:1.3e-06`PF10409.12^PTEN_C2^NULL^302-428^E:5.9e-26`PF00017.27^SH2^NULL^1263-1357^E:1e-08`PF08416.16^PTB^NULL^1401-1523^E:2.2e-29	.	.	.	KEGG:hsa:23371	GO:0005737^cellular_component^cytoplasm`GO:0030425^cellular_component^dendrite`GO:0005925^cellular_component^focal adhesion`GO:0043025^cellular_component^neuronal cell body`GO:0005886^cellular_component^plasma membrane`GO:0098794^cellular_component^postsynapse`GO:0042802^molecular_function^identical protein binding`GO:0019900^molecular_function^kinase binding`GO:0008289^molecular_function^lipid binding`GO:0046872^molecular_function^metal ion binding`GO:0004725^molecular_function^protein tyrosine phosphatase activity`GO:0019725^biological_process^cellular homeostasis`GO:0032963^biological_process^collagen metabolic process`GO:0001822^biological_process^kidney development`GO:0035264^biological_process^multicellular organism growth`GO:0048871^biological_process^multicellular organismal-level homeostasis`GO:0008285^biological_process^negative regulation of cell population proliferation`GO:0046627^biological_process^negative regulation of insulin receptor signaling pathway`GO:0035335^biological_process^peptidyl-tyrosine dephosphorylation`GO:0014850^biological_process^response to muscle activity	GO:0005737^cellular_component^cytoplasm`GO:0030425^cellular_component^dendrite`GO:0005925^cellular_component^focal adhesion`GO:0043025^cellular_component^neuronal cell body`GO:0005886^cellular_component^plasma membrane`GO:0098794^cellular_component^postsynapse`GO:0042802^molecular_function^identical protein binding`GO:0019900^molecular_function^kinase binding`GO:0008289^molecular_function^lipid binding`GO:0046872^molecular_function^metal ion binding`GO:0004725^molecular_function^protein tyrosine phosphatase activity`GO:0019725^biological_process^cellular homeostasis`GO:0032963^biological_process^collagen metabolic process`GO:0001822^biological_process^kidney development`GO:0035264^biological_process^multicellular organism growth`GO:0048871^biological_process^multicellular organismal-level homeostasis`GO:0008285^biological_process^negative regulation of cell population proliferation`GO:0046627^biological_process^negative regulation of insulin receptor signaling pathway`GO:0035335^biological_process^peptidyl-tyrosine dephosphorylation`GO:0014850^biological_process^response to muscle activity	GO:0005515^molecular_function^protein binding	.	.
TRINITY_DN1825_c1_g2	0.143227	2.92982	0.764785	0.86746	TPR_HUMAN^TPR_HUMAN^Q:8460-5797,H:1-897^51.831%ID^E:0^RecName: Full=Nucleoprotein TPR;^Eukaryota; Metazoa; Chordata; Craniata; Vertebrata; Euteleostomi; Mammalia; Eutheria; Euarchontoglires; Primates; Haplorrhini; Catarrhini; Hominidae; Homo`TPR_HUMAN^TPR_HUMAN^Q:5595-3928,H:941-1502^50.089%ID^E:2.86e-117^RecName: Full=Nucleoprotein TPR;^Eukaryota; Metazoa; Chordata; Craniata; Vertebrata; Euteleostomi; Mammalia; Eutheria; Euarchontoglires; Primates; Haplorrhini; Catarrhini; Hominidae; Homo`TPR_HUMAN^TPR_HUMAN^Q:1725-1069,H:2087-2307^70.175%ID^E:1.02e-82^RecName: Full=Nucleoprotein TPR;^Eukaryota; Metazoa; Chordata; Craniata; Vertebrata; Euteleostomi; Mammalia; Eutheria; Euarchontoglires; Primates; Haplorrhini; Catarrhini; Hominidae; Homo`TPR_HUMAN^TPR_HUMAN^Q:3528-2488,H:1475-1821^41.558%ID^E:3.2e-26^RecName: Full=Nucleoprotein TPR;^Eukaryota; Metazoa; Chordata; Craniata; Vertebrata; Euteleostomi; Mammalia; Eutheria; Euarchontoglires; Primates; Haplorrhini; Catarrhini; Hominidae; Homo	.	TRINITY_DN1825_c1_g2_i1.p1	895-8460[-]	TPR_HUMAN^TPR_HUMAN^Q:1-1566,H:1-1533^49.653%ID^E:0^RecName: Full=Nucleoprotein TPR;^Eukaryota; Metazoa; Chordata; Craniata; Vertebrata; Euteleostomi; Mammalia; Eutheria; Euarchontoglires; Primates; Haplorrhini; Catarrhini; Hominidae; Homo`TPR_HUMAN^TPR_HUMAN^Q:1545-2054,H:1365-1892^39.51%ID^E:4.96e-61^RecName: Full=Nucleoprotein TPR;^Eukaryota; Metazoa; Chordata; Craniata; Vertebrata; Euteleostomi; Mammalia; Eutheria; Euarchontoglires; Primates; Haplorrhini; Catarrhini; Hominidae; Homo	PF07926.15^TPR_MLP1_2^NULL^1050-1177^E:2.9e-23	.	.	.	KEGG:hsa:7175	GO:0005737^cellular_component^cytoplasm`GO:0005868^cellular_component^cytoplasmic dynein complex`GO:0019898^cellular_component^extrinsic component of membrane`GO:0000776^cellular_component^kinetochore`GO:0072686^cellular_component^mitotic spindle`GO:0005635^cellular_component^nuclear envelope`GO:0042405^cellular_component^nuclear inclusion body`GO:0031965^cellular_component^nuclear membrane`GO:0034399^cellular_component^nuclear periphery`GO:0005643^cellular_component^nuclear pore`GO:0044615^cellular_component^nuclear pore nuclear basket`GO:0005654^cellular_component^nucleoplasm`GO:0005634^cellular_component^nucleus`GO:0003682^molecular_function^chromatin binding`GO:0070840^molecular_function^dynein complex binding`GO:0031072^molecular_function^heat shock protein binding`GO:0051019^molecular_function^mitogen-activated protein kinase binding`GO:0003729^molecular_function^mRNA binding`GO:0042803^molecular_function^protein homodimerization activity`GO:0003723^molecular_function^RNA binding`GO:0017056^molecular_function^structural constituent of nuclear pore`GO:0015631^molecular_function^tubulin binding`GO:0051301^biological_process^cell division`GO:0034605^biological_process^cellular response to heat`GO:0035457^biological_process^cellular response to interferon-alpha`GO:0007094^biological_process^mitotic spindle assembly checkpoint signaling`GO:0006406^biological_process^mRNA export from nucleus`GO:0031990^biological_process^mRNA export from nucleus in response to heat stress`GO:0046832^biological_process^negative regulation of RNA export from nucleus`GO:0000122^biological_process^negative regulation of transcription by RNA polymerase II`GO:0045947^biological_process^negative regulation of translational initiation`GO:0006999^biological_process^nuclear pore organization`GO:0006913^biological_process^nucleocytoplasmic transport`GO:0031453^biological_process^positive regulation of heterochromatin formation`GO:0090316^biological_process^positive regulation of intracellular protein transport`GO:0090267^biological_process^positive regulation of mitotic cell cycle spindle assembly checkpoint`GO:0046827^biological_process^positive regulation of protein export from nucleus`GO:0042307^biological_process^positive regulation of protein import into nucleus`GO:0006606^biological_process^protein import into nucleus`GO:0010965^biological_process^regulation of mitotic sister chromatid separation`GO:1901673^biological_process^regulation of mitotic spindle assembly`GO:0032880^biological_process^regulation of protein localization`GO:0070849^biological_process^response to epidermal growth factor`GO:0006405^biological_process^RNA export from nucleus`GO:0006404^biological_process^RNA import into nucleus	GO:0005737^cellular_component^cytoplasm`GO:0005868^cellular_component^cytoplasmic dynein complex`GO:0019898^cellular_component^extrinsic component of membrane`GO:0000776^cellular_component^kinetochore`GO:0072686^cellular_component^mitotic spindle`GO:0005635^cellular_component^nuclear envelope`GO:0042405^cellular_component^nuclear inclusion body`GO:0031965^cellular_component^nuclear membrane`GO:0034399^cellular_component^nuclear periphery`GO:0005643^cellular_component^nuclear pore`GO:0044615^cellular_component^nuclear pore nuclear basket`GO:0005654^cellular_component^nucleoplasm`GO:0005634^cellular_component^nucleus`GO:0003682^molecular_function^chromatin binding`GO:0070840^molecular_function^dynein complex binding`GO:0031072^molecular_function^heat shock protein binding`GO:0051019^molecular_function^mitogen-activated protein kinase binding`GO:0003729^molecular_function^mRNA binding`GO:0042803^molecular_function^protein homodimerization activity`GO:0003723^molecular_function^RNA binding`GO:0017056^molecular_function^structural constituent of nuclear pore`GO:0015631^molecular_function^tubulin binding`GO:0051301^biological_process^cell division`GO:0034605^biological_process^cellular response to heat`GO:0035457^biological_process^cellular response to interferon-alpha`GO:0007094^biological_process^mitotic spindle assembly checkpoint signaling`GO:0006406^biological_process^mRNA export from nucleus`GO:0031990^biological_process^mRNA export from nucleus in response to heat stress`GO:0046832^biological_process^negative regulation of RNA export from nucleus`GO:0000122^biological_process^negative regulation of transcription by RNA polymerase II`GO:0045947^biological_process^negative regulation of translational initiation`GO:0006999^biological_process^nuclear pore organization`GO:0006913^biological_process^nucleocytoplasmic transport`GO:0031453^biological_process^positive regulation of heterochromatin formation`GO:0090316^biological_process^positive regulation of intracellular protein transport`GO:0090267^biological_process^positive regulation of mitotic cell cycle spindle assembly checkpoint`GO:0046827^biological_process^positive regulation of protein export from nucleus`GO:0042307^biological_process^positive regulation of protein import into nucleus`GO:0006606^biological_process^protein import into nucleus`GO:0010965^biological_process^regulation of mitotic sister chromatid separation`GO:1901673^biological_process^regulation of mitotic spindle assembly`GO:0032880^biological_process^regulation of protein localization`GO:0070849^biological_process^response to epidermal growth factor`GO:0006405^biological_process^RNA export from nucleus`GO:0006404^biological_process^RNA import into nucleus	GO:0006606^biological_process^protein import into nucleus	.	.
TRINITY_DN20904_c1_g1	0.148317	1.47472	0.764869	0.86746	PAR14_MOUSE^PAR14_MOUSE^Q:209-3,H:1076-1145^37.143%ID^E:6.42e-11^RecName: Full=Protein mono-ADP-ribosyltransferase PARP14 {ECO:0000305};^Eukaryota; Metazoa; Chordata; Craniata; Vertebrata; Euteleostomi; Mammalia; Eutheria; Euarchontoglires; Glires; Rodentia; Myomorpha; Muroidea; Muridae; Murinae; Mus; Mus	.	.	.	.	.	.	.	.	KEGG:mmu:547253	GO:0005737^cellular_component^cytoplasm`GO:0005829^cellular_component^cytosol`GO:0005634^cellular_component^nucleus`GO:0005886^cellular_component^plasma membrane`GO:0019899^molecular_function^enzyme binding`GO:0003950^molecular_function^NAD+ ADP-ribosyltransferase activity`GO:0070403^molecular_function^NAD+ binding`GO:1990404^molecular_function^NAD+-protein ADP-ribosyltransferase activity`GO:0016779^molecular_function^nucleotidyltransferase activity`GO:0003714^molecular_function^transcription corepressor activity`GO:0045087^biological_process^innate immune response`GO:0010629^biological_process^negative regulation of gene expression`GO:0060336^biological_process^negative regulation of type II interferon-mediated signaling pathway`GO:0042532^biological_process^negative regulation of tyrosine phosphorylation of STAT protein`GO:1902216^biological_process^positive regulation of interleukin-4-mediated signaling pathway`GO:0042531^biological_process^positive regulation of tyrosine phosphorylation of STAT protein`GO:0070212^biological_process^protein poly-ADP-ribosylation	.	.	.	.
TRINITY_DN212354_c1_g1	0.161743	1.03481	0.764788	0.86746	RL3_MOUSE^RL3_MOUSE^Q:3-275,H:179-269^75.824%ID^E:3.07e-43^RecName: Full=60S ribosomal protein L3;^Eukaryota; Metazoa; Chordata; Craniata; Vertebrata; Euteleostomi; Mammalia; Eutheria; Euarchontoglires; Glires; Rodentia; Myomorpha; Muroidea; Muridae; Murinae; Mus; Mus	.	.	.	.	.	.	.	.	KEGG:mmu:27367	GO:0005737^cellular_component^cytoplasm`GO:0005829^cellular_component^cytosol`GO:0022625^cellular_component^cytosolic large ribosomal subunit`GO:0022626^cellular_component^cytosolic ribosome`GO:0005730^cellular_component^nucleolus`GO:0032991^cellular_component^protein-containing complex`GO:0005840^cellular_component^ribosome`GO:0045202^cellular_component^synapse`GO:0008097^molecular_function^5S rRNA binding`GO:0003723^molecular_function^RNA binding`GO:0003735^molecular_function^structural constituent of ribosome`GO:0071353^biological_process^cellular response to interleukin-4`GO:0002181^biological_process^cytoplasmic translation`GO:0006412^biological_process^translation	.	.	.	.
TRINITY_DN4477_c0_g1	0.156208	1.80407	0.764876	0.86746	ESPL1_HUMAN^ESPL1_HUMAN^Q:187-6681,H:1-2120^34.062%ID^E:0^RecName: Full=Separin;^Eukaryota; Metazoa; Chordata; Craniata; Vertebrata; Euteleostomi; Mammalia; Eutheria; Euarchontoglires; Primates; Haplorrhini; Catarrhini; Hominidae; Homo	.	TRINITY_DN4477_c0_g1_i3.p1	187-6684[+]	ESPL1_HUMAN^ESPL1_HUMAN^Q:1-2165,H:1-2120^34.195%ID^E:0^RecName: Full=Separin;^Eukaryota; Metazoa; Chordata; Craniata; Vertebrata; Euteleostomi; Mammalia; Eutheria; Euarchontoglires; Primates; Haplorrhini; Catarrhini; Hominidae; Homo	PF03568.20^Peptidase_C50^NULL^1770-1877^E:4.8e-12`PF03568.20^Peptidase_C50^NULL^1925-2114^E:1.7e-73	.	.	.	KEGG:hsa:9700	GO:0005813^cellular_component^centrosome`GO:0005737^cellular_component^cytoplasm`GO:0005829^cellular_component^cytosol`GO:0072686^cellular_component^mitotic spindle`GO:0005634^cellular_component^nucleus`GO:0003824^molecular_function^catalytic activity`GO:0004197^molecular_function^cysteine-type endopeptidase activity`GO:0008234^molecular_function^cysteine-type peptidase activity`GO:0006915^biological_process^apoptotic process`GO:0040001^biological_process^establishment of mitotic spindle localization`GO:0045143^biological_process^homologous chromosome segregation`GO:0051307^biological_process^meiotic chromosome separation`GO:0000212^biological_process^meiotic spindle organization`GO:0000281^biological_process^mitotic cytokinesis`GO:0000070^biological_process^mitotic sister chromatid segregation`GO:0045875^biological_process^negative regulation of sister chromatid cohesion`GO:0045842^biological_process^positive regulation of mitotic metaphase/anaphase transition`GO:0006508^biological_process^proteolysis	GO:0005813^cellular_component^centrosome`GO:0005737^cellular_component^cytoplasm`GO:0005829^cellular_component^cytosol`GO:0072686^cellular_component^mitotic spindle`GO:0005634^cellular_component^nucleus`GO:0003824^molecular_function^catalytic activity`GO:0004197^molecular_function^cysteine-type endopeptidase activity`GO:0008234^molecular_function^cysteine-type peptidase activity`GO:0006915^biological_process^apoptotic process`GO:0040001^biological_process^establishment of mitotic spindle localization`GO:0045143^biological_process^homologous chromosome segregation`GO:0051307^biological_process^meiotic chromosome separation`GO:0000212^biological_process^meiotic spindle organization`GO:0000281^biological_process^mitotic cytokinesis`GO:0000070^biological_process^mitotic sister chromatid segregation`GO:0045875^biological_process^negative regulation of sister chromatid cohesion`GO:0045842^biological_process^positive regulation of mitotic metaphase/anaphase transition`GO:0006508^biological_process^proteolysis	.	.	.
TRINITY_DN8788_c2_g1	0.147268	2.07297	0.764863	0.86746	A2AP_MOUSE^A2AP_MOUSE^Q:773-2047,H:58-479^38.426%ID^E:2e-79^RecName: Full=Alpha-2-antiplasmin;^Eukaryota; Metazoa; Chordata; Craniata; Vertebrata; Euteleostomi; Mammalia; Eutheria; Euarchontoglires; Glires; Rodentia; Myomorpha; Muroidea; Muridae; Murinae; Mus; Mus	.	TRINITY_DN8788_c2_g1_i6.p1	566-2002[+]	A2AP_HUMAN^A2AP_HUMAN^Q:7-471,H:8-471^34.801%ID^E:6.99e-91^RecName: Full=Alpha-2-antiplasmin;^Eukaryota; Metazoa; Chordata; Craniata; Vertebrata; Euteleostomi; Mammalia; Eutheria; Euarchontoglires; Primates; Haplorrhini; Catarrhini; Hominidae; Homo	PF00079.23^Serpin^NULL^97-443^E:5e-80	.	.	.	KEGG:hsa:5345	GO:0009986^cellular_component^cell surface`GO:0062023^cellular_component^collagen-containing extracellular matrix`GO:0005615^cellular_component^extracellular space`GO:0005577^cellular_component^fibrinogen complex`GO:0002020^molecular_function^protease binding`GO:0042803^molecular_function^protein homodimerization activity`GO:0004867^molecular_function^serine-type endopeptidase inhibitor activity`GO:0006953^biological_process^acute-phase response`GO:0048514^biological_process^blood vessel morphogenesis`GO:0030199^biological_process^collagen fibril organization`GO:0002034^biological_process^maintenance of blood vessel diameter homeostasis by renin-angiotensin`GO:0010951^biological_process^negative regulation of endopeptidase activity`GO:0051918^biological_process^negative regulation of fibrinolysis`GO:0010757^biological_process^negative regulation of plasminogen activation`GO:0045597^biological_process^positive regulation of cell differentiation`GO:0032967^biological_process^positive regulation of collagen biosynthetic process`GO:0070374^biological_process^positive regulation of ERK1 and ERK2 cascade`GO:0046330^biological_process^positive regulation of JNK cascade`GO:0048661^biological_process^positive regulation of smooth muscle cell proliferation`GO:0051496^biological_process^positive regulation of stress fiber assembly`GO:0045944^biological_process^positive regulation of transcription by RNA polymerase II`GO:0071636^biological_process^positive regulation of transforming growth factor beta production	GO:0072562^cellular_component^blood microparticle`GO:0009986^cellular_component^cell surface`GO:0062023^cellular_component^collagen-containing extracellular matrix`GO:0070062^cellular_component^extracellular exosome`GO:0005576^cellular_component^extracellular region`GO:0005615^cellular_component^extracellular space`GO:0005577^cellular_component^fibrinogen complex`GO:0031093^cellular_component^platelet alpha granule lumen`GO:0004866^molecular_function^endopeptidase inhibitor activity`GO:0002020^molecular_function^protease binding`GO:0042803^molecular_function^protein homodimerization activity`GO:0004867^molecular_function^serine-type endopeptidase inhibitor activity`GO:0006953^biological_process^acute-phase response`GO:0048514^biological_process^blood vessel morphogenesis`GO:0030199^biological_process^collagen fibril organization`GO:0042730^biological_process^fibrinolysis`GO:0002034^biological_process^maintenance of blood vessel diameter homeostasis by renin-angiotensin`GO:0010951^biological_process^negative regulation of endopeptidase activity`GO:0051918^biological_process^negative regulation of fibrinolysis`GO:0010757^biological_process^negative regulation of plasminogen activation`GO:0045597^biological_process^positive regulation of cell differentiation`GO:2000049^biological_process^positive regulation of cell-cell adhesion mediated by cadherin`GO:0032967^biological_process^positive regulation of collagen biosynthetic process`GO:0070374^biological_process^positive regulation of ERK1 and ERK2 cascade`GO:0046330^biological_process^positive regulation of JNK cascade`GO:0048661^biological_process^positive regulation of smooth muscle cell proliferation`GO:0051496^biological_process^positive regulation of stress fiber assembly`GO:0045944^biological_process^positive regulation of transcription by RNA polymerase II`GO:0071636^biological_process^positive regulation of transforming growth factor beta production	.	.	.
TRINITY_DN167225_c1_g2	0.14956	2.35646	0.765588	0.868061	RS7_DANRE^RS7_DANRE^Q:285-1,H:29-123^89.474%ID^E:2.7e-51^RecName: Full=40S ribosomal protein S7;^Eukaryota; Metazoa; Chordata; Craniata; Vertebrata; Euteleostomi; Actinopterygii; Neopterygii; Teleostei; Ostariophysi; Cypriniformes; Danionidae; Danioninae; Danio	.	.	.	.	.	.	.	.	KEGG:dre:393725	GO:0022627^cellular_component^cytosolic small ribosomal subunit`GO:0032040^cellular_component^small-subunit processome`GO:0003735^molecular_function^structural constituent of ribosome`GO:0043009^biological_process^chordate embryonic development`GO:0030097^biological_process^hemopoiesis`GO:0051726^biological_process^regulation of cell cycle`GO:0042274^biological_process^ribosomal small subunit biogenesis`GO:0006364^biological_process^rRNA processing`GO:0006412^biological_process^translation	.	.	.	.
TRINITY_DN18673_c1_g1	0.13745	6.2827	0.765588	0.868061	NAL12_MOUSE^NAL12_MOUSE^Q:144-314,H:859-914^56.14%ID^E:4.27e-08^RecName: Full=NACHT, LRR and PYD domains-containing protein 12;^Eukaryota; Metazoa; Chordata; Craniata; Vertebrata; Euteleostomi; Mammalia; Eutheria; Euarchontoglires; Glires; Rodentia; Myomorpha; Muroidea; Muridae; Murinae; Mus; Mus`NAL12_MOUSE^NAL12_MOUSE^Q:174-305,H:812-854^61.364%ID^E:2.24e-06^RecName: Full=NACHT, LRR and PYD domains-containing protein 12;^Eukaryota; Metazoa; Chordata; Craniata; Vertebrata; Euteleostomi; Mammalia; Eutheria; Euarchontoglires; Glires; Rodentia; Myomorpha; Muroidea; Muridae; Murinae; Mus; Mus	.	.	.	.	.	.	.	.	KEGG:mmu:378425	GO:0005737^cellular_component^cytoplasm`GO:0005524^molecular_function^ATP binding`GO:0071345^biological_process^cellular response to cytokine stimulus`GO:0036336^biological_process^dendritic cell migration`GO:0070371^biological_process^ERK1 and ERK2 cascade`GO:0001818^biological_process^negative regulation of cytokine production`GO:0070373^biological_process^negative regulation of ERK1 and ERK2 cascade`GO:0043124^biological_process^negative regulation of I-kappaB kinase/NF-kappaB signaling`GO:0050728^biological_process^negative regulation of inflammatory response`GO:0032692^biological_process^negative regulation of interleukin-1 production`GO:0032715^biological_process^negative regulation of interleukin-6 production`GO:0032088^biological_process^negative regulation of NF-kappaB transcription factor activity`GO:1901223^biological_process^negative regulation of NIK/NF-kappaB signaling`GO:0031953^biological_process^negative regulation of protein autophosphorylation`GO:0009968^biological_process^negative regulation of signal transduction`GO:0045751^biological_process^negative regulation of Toll signaling pathway`GO:0038061^biological_process^NIK/NF-kappaB signaling`GO:0045345^biological_process^positive regulation of MHC class I biosynthetic process`GO:1901224^biological_process^positive regulation of NIK/NF-kappaB signaling`GO:0043281^biological_process^regulation of cysteine-type endopeptidase activity involved in apoptotic process`GO:0043122^biological_process^regulation of I-kappaB kinase/NF-kappaB signaling`GO:0050727^biological_process^regulation of inflammatory response	.	.	.	.
TRINITY_DN6388_c0_g1	0.139401	4.03215	0.766181	0.868615	TBL1X_MOUSE^TBL1X_MOUSE^Q:3369-1831,H:1-527^88.994%ID^E:0^RecName: Full=F-box-like/WD repeat-containing protein TBL1X;^Eukaryota; Metazoa; Chordata; Craniata; Vertebrata; Euteleostomi; Mammalia; Eutheria; Euarchontoglires; Glires; Rodentia; Myomorpha; Muroidea; Muridae; Murinae; Mus; Mus	.	TRINITY_DN6388_c0_g1_i6.p1	1828-3369[-]	TBL1X_MOUSE^TBL1X_MOUSE^Q:1-513,H:1-527^88.994%ID^E:0^RecName: Full=F-box-like/WD repeat-containing protein TBL1X;^Eukaryota; Metazoa; Chordata; Craniata; Vertebrata; Euteleostomi; Mammalia; Eutheria; Euarchontoglires; Glires; Rodentia; Myomorpha; Muroidea; Muridae; Murinae; Mus; Mus	PF08513.14^LisH^NULL^6-32^E:4.3e-08`PF00400.35^WD40^NULL^162-196^E:0.00036`PF00400.35^WD40^NULL^225-251^E:0.00016`PF00400.35^WD40^NULL^258-293^E:0.064`PF12894.10^ANAPC4_WD40^NULL^324-399^E:1.2e-07`PF00400.35^WD40^NULL^339-376^E:2e-08`PF00400.35^WD40^NULL^381-427^E:0.00024`PF00400.35^WD40^NULL^431-469^E:8.1e-09	.	.	.	KEGG:mmu:21372	GO:0000118^cellular_component^histone deacetylase complex`GO:0072686^cellular_component^mitotic spindle`GO:0005654^cellular_component^nucleoplasm`GO:0005634^cellular_component^nucleus`GO:0005667^cellular_component^transcription regulator complex`GO:0017053^cellular_component^transcription repressor complex`GO:0008013^molecular_function^beta-catenin binding`GO:0003682^molecular_function^chromatin binding`GO:0003677^molecular_function^DNA binding`GO:0140297^molecular_function^DNA-binding transcription factor binding`GO:0042393^molecular_function^histone binding`GO:0042802^molecular_function^identical protein binding`GO:0008022^molecular_function^obsolete protein C-terminus binding`GO:0019904^molecular_function^protein domain specific binding`GO:0000976^molecular_function^transcription cis-regulatory region binding`GO:0003714^molecular_function^transcription corepressor activity`GO:0045444^biological_process^fat cell differentiation`GO:0016575^biological_process^histone deacetylation`GO:0045892^biological_process^negative regulation of DNA-templated transcription`GO:0045944^biological_process^positive regulation of transcription by RNA polymerase II`GO:0043161^biological_process^proteasome-mediated ubiquitin-dependent protein catabolic process`GO:0050821^biological_process^protein stabilization`GO:0006357^biological_process^regulation of transcription by RNA polymerase II`GO:0043627^biological_process^response to estrogen`GO:0048545^biological_process^response to steroid hormone	GO:0000118^cellular_component^histone deacetylase complex`GO:0072686^cellular_component^mitotic spindle`GO:0005654^cellular_component^nucleoplasm`GO:0005634^cellular_component^nucleus`GO:0005667^cellular_component^transcription regulator complex`GO:0017053^cellular_component^transcription repressor complex`GO:0008013^molecular_function^beta-catenin binding`GO:0003682^molecular_function^chromatin binding`GO:0003677^molecular_function^DNA binding`GO:0140297^molecular_function^DNA-binding transcription factor binding`GO:0042393^molecular_function^histone binding`GO:0042802^molecular_function^identical protein binding`GO:0008022^molecular_function^obsolete protein C-terminus binding`GO:0019904^molecular_function^protein domain specific binding`GO:0000976^molecular_function^transcription cis-regulatory region binding`GO:0003714^molecular_function^transcription corepressor activity`GO:0045444^biological_process^fat cell differentiation`GO:0016575^biological_process^histone deacetylation`GO:0045892^biological_process^negative regulation of DNA-templated transcription`GO:0045944^biological_process^positive regulation of transcription by RNA polymerase II`GO:0043161^biological_process^proteasome-mediated ubiquitin-dependent protein catabolic process`GO:0050821^biological_process^protein stabilization`GO:0006357^biological_process^regulation of transcription by RNA polymerase II`GO:0043627^biological_process^response to estrogen`GO:0048545^biological_process^response to steroid hormone	GO:0005515^molecular_function^protein binding	.	.
TRINITY_DN10727_c0_g1	0.139593	4.00425	0.766877	0.869117	SMRD1_BOVIN^SMRD1_BOVIN^Q:370-720,H:69-188^81.667%ID^E:5.68e-47^RecName: Full=SWI/SNF-related matrix-associated actin-dependent regulator of chromatin subfamily D member 1;^Eukaryota; Metazoa; Chordata; Craniata; Vertebrata; Euteleostomi; Mammalia; Eutheria; Laurasiatheria; Artiodactyla; Ruminantia; Pecora; Bovidae; Bovinae; Bos	.	TRINITY_DN10727_c0_g1_i1.p1	157-720[+]	SMRD1_BOVIN^SMRD1_BOVIN^Q:1-188,H:1-188^71.204%ID^E:2.91e-64^RecName: Full=SWI/SNF-related matrix-associated actin-dependent regulator of chromatin subfamily D member 1;^Eukaryota; Metazoa; Chordata; Craniata; Vertebrata; Euteleostomi; Mammalia; Eutheria; Laurasiatheria; Artiodactyla; Ruminantia; Pecora; Bovidae; Bovinae; Bos	.	.	.	.	KEGG:bta:533232	GO:0035060^cellular_component^brahma complex`GO:0071565^cellular_component^nBAF complex`GO:0071564^cellular_component^npBAF complex`GO:0006325^biological_process^chromatin organization`GO:0007399^biological_process^nervous system development`GO:2000781^biological_process^positive regulation of double-strand break repair`GO:0045663^biological_process^positive regulation of myoblast differentiation`GO:0045582^biological_process^positive regulation of T cell differentiation`GO:0070316^biological_process^regulation of G0 to G1 transition`GO:2000045^biological_process^regulation of G1/S transition of mitotic cell cycle`GO:0030071^biological_process^regulation of mitotic metaphase/anaphase transition`GO:2000819^biological_process^regulation of nucleotide-excision repair	GO:0035060^cellular_component^brahma complex`GO:0071565^cellular_component^nBAF complex`GO:0071564^cellular_component^npBAF complex`GO:0006325^biological_process^chromatin organization`GO:0007399^biological_process^nervous system development`GO:2000781^biological_process^positive regulation of double-strand break repair`GO:0045663^biological_process^positive regulation of myoblast differentiation`GO:0045582^biological_process^positive regulation of T cell differentiation`GO:0070316^biological_process^regulation of G0 to G1 transition`GO:2000045^biological_process^regulation of G1/S transition of mitotic cell cycle`GO:0030071^biological_process^regulation of mitotic metaphase/anaphase transition`GO:2000819^biological_process^regulation of nucleotide-excision repair	.	.	.
TRINITY_DN955_c0_g3	0.138208	4.34843	0.766883	0.869117	PURA2_MOUSE^PURA2_MOUSE^Q:225-1523,H:24-456^76.674%ID^E:0^RecName: Full=Adenylosuccinate synthetase isozyme 2 {ECO:0000255|HAMAP-Rule:MF_03127};^Eukaryota; Metazoa; Chordata; Craniata; Vertebrata; Euteleostomi; Mammalia; Eutheria; Euarchontoglires; Glires; Rodentia; Myomorpha; Muroidea; Muridae; Murinae; Mus; Mus	.	TRINITY_DN955_c0_g3_i2.p1	99-1526[+]	PURA2_PIG^PURA2_PIG^Q:47-475,H:28-456^77.156%ID^E:0^RecName: Full=Adenylosuccinate synthetase isozyme 2 {ECO:0000255|HAMAP-Rule:MF_03127};^Eukaryota; Metazoa; Chordata; Craniata; Vertebrata; Euteleostomi; Mammalia; Eutheria; Laurasiatheria; Artiodactyla; Suina; Suidae; Sus	PF00709.24^Adenylsucc_synt^NULL^51-472^E:7e-182	.	.	.	KEGG:ssc:100048942	GO:0005737^cellular_component^cytoplasm`GO:0005829^cellular_component^cytosol`GO:0005739^cellular_component^mitochondrion`GO:0004019^molecular_function^adenylosuccinate synthase activity`GO:0005525^molecular_function^GTP binding`GO:0000287^molecular_function^magnesium ion binding`GO:0044208^biological_process^'de novo' AMP biosynthetic process`GO:0006167^biological_process^AMP biosynthetic process`GO:0044209^biological_process^AMP salvage`GO:0006531^biological_process^aspartate metabolic process`GO:0071257^biological_process^cellular response to electrical stimulus`GO:0046040^biological_process^IMP metabolic process`GO:0006164^biological_process^purine nucleotide biosynthetic process`GO:0060359^biological_process^response to ammonium ion`GO:0014074^biological_process^response to purine-containing compound	GO:0005737^cellular_component^cytoplasm`GO:0005739^cellular_component^mitochondrion`GO:0004019^molecular_function^adenylosuccinate synthase activity`GO:0005525^molecular_function^GTP binding`GO:0000287^molecular_function^magnesium ion binding`GO:0044208^biological_process^'de novo' AMP biosynthetic process`GO:0046040^biological_process^IMP metabolic process	GO:0000166^molecular_function^nucleotide binding`GO:0004019^molecular_function^adenylosuccinate synthase activity`GO:0006164^biological_process^purine nucleotide biosynthetic process	.	.
TRINITY_DN6202_c0_g1	0.136122	9.83433	0.766961	0.869146	RLA2_BOVIN^RLA2_BOVIN^Q:936-595,H:1-115^66.087%ID^E:1.17e-23^RecName: Full=60S acidic ribosomal protein P2;^Eukaryota; Metazoa; Chordata; Craniata; Vertebrata; Euteleostomi; Mammalia; Eutheria; Laurasiatheria; Artiodactyla; Ruminantia; Pecora; Bovidae; Bovinae; Bos	.	.	.	.	.	.	.	.	KEGG:bta:286853	GO:0022625^cellular_component^cytosolic large ribosomal subunit`GO:0003735^molecular_function^structural constituent of ribosome`GO:0002182^biological_process^cytoplasmic translational elongation	.	.	.	.
TRINITY_DN120_c5_g2	0.140808	3.52638	0.767088	0.869157	UBFD1_HUMAN^UBFD1_HUMAN^Q:1566-829,H:63-309^80.645%ID^E:1.34e-132^RecName: Full=Ubiquitin domain-containing protein UBFD1;^Eukaryota; Metazoa; Chordata; Craniata; Vertebrata; Euteleostomi; Mammalia; Eutheria; Euarchontoglires; Primates; Haplorrhini; Catarrhini; Hominidae; Homo	.	TRINITY_DN120_c5_g2_i2.p1	826-1689[-]	UBFD1_HUMAN^UBFD1_HUMAN^Q:42-287,H:63-309^80.645%ID^E:1.42e-151^RecName: Full=Ubiquitin domain-containing protein UBFD1;^Eukaryota; Metazoa; Chordata; Craniata; Vertebrata; Euteleostomi; Mammalia; Eutheria; Euarchontoglires; Primates; Haplorrhini; Catarrhini; Hominidae; Homo	PF14560.9^Ubiquitin_2^NULL^66-108^E:0.7`PF00240.26^ubiquitin^NULL^68-134^E:1e-11	.	.	.	KEGG:hsa:56061	GO:0045296^molecular_function^cadherin binding`GO:0003723^molecular_function^RNA binding	GO:0045296^molecular_function^cadherin binding`GO:0003723^molecular_function^RNA binding	GO:0005515^molecular_function^protein binding	.	.
TRINITY_DN152_c2_g1	0.138886	3.54907	0.76705	0.869157	MXI1_DANRE^MXI1_DANRE^Q:2-658,H:26-241^82.432%ID^E:1.31e-112^RecName: Full=Max-interacting protein 1;^Eukaryota; Metazoa; Chordata; Craniata; Vertebrata; Euteleostomi; Actinopterygii; Neopterygii; Teleostei; Ostariophysi; Cypriniformes; Danionidae; Danioninae; Danio	.	TRINITY_DN152_c2_g1_i1.p1	2-667[+]	MXI1_DANRE^MXI1_DANRE^Q:1-221,H:26-243^82.589%ID^E:4.89e-120^RecName: Full=Max-interacting protein 1;^Eukaryota; Metazoa; Chordata; Craniata; Vertebrata; Euteleostomi; Actinopterygii; Neopterygii; Teleostei; Ostariophysi; Cypriniformes; Danionidae; Danioninae; Danio	PF00010.29^HLH^NULL^53-104^E:2.7e-10	.	.	.	.	GO:0005634^cellular_component^nucleus`GO:0000981^molecular_function^DNA-binding transcription factor activity, RNA polymerase II-specific`GO:0046983^molecular_function^protein dimerization activity`GO:0000978^molecular_function^RNA polymerase II cis-regulatory region sequence-specific DNA binding`GO:0006357^biological_process^regulation of transcription by RNA polymerase II	GO:0005634^cellular_component^nucleus`GO:0000981^molecular_function^DNA-binding transcription factor activity, RNA polymerase II-specific`GO:0046983^molecular_function^protein dimerization activity`GO:0000978^molecular_function^RNA polymerase II cis-regulatory region sequence-specific DNA binding`GO:0006357^biological_process^regulation of transcription by RNA polymerase II	GO:0046983^molecular_function^protein dimerization activity	.	.
TRINITY_DN298_c0_g1	0.140744	3.30579	0.767101	0.869157	FBP1L_XENTR^FBP1L_XENTR^Q:2570-882,H:1-546^74.427%ID^E:0^RecName: Full=Formin-binding protein 1-like;^Eukaryota; Metazoa; Chordata; Craniata; Vertebrata; Euteleostomi; Amphibia; Batrachia; Anura; Pipoidea; Pipidae; Xenopodinae; Xenopus; Silurana	.	TRINITY_DN298_c0_g1_i1.p1	879-2570[-]	FBP1L_XENTR^FBP1L_XENTR^Q:1-563,H:1-546^74.956%ID^E:0^RecName: Full=Formin-binding protein 1-like;^Eukaryota; Metazoa; Chordata; Craniata; Vertebrata; Euteleostomi; Amphibia; Batrachia; Anura; Pipoidea; Pipidae; Xenopodinae; Xenopus; Silurana	PF00611.26^FCH^NULL^10-85^E:7e-16`PF07653.20^SH3_2^NULL^500-554^E:0.00064`PF00018.31^SH3_1^NULL^502-549^E:5.5e-08`PF14604.9^SH3_9^NULL^503-553^E:4.4e-08	.	.	.	KEGG:xtr:448740	GO:0005938^cellular_component^cell cortex`GO:0031410^cellular_component^cytoplasmic vesicle`GO:0005856^cellular_component^cytoskeleton`GO:0005886^cellular_component^plasma membrane`GO:0008289^molecular_function^lipid binding`GO:0006914^biological_process^autophagy`GO:0006897^biological_process^endocytosis`GO:0007165^biological_process^signal transduction	GO:0005938^cellular_component^cell cortex`GO:0031410^cellular_component^cytoplasmic vesicle`GO:0005856^cellular_component^cytoskeleton`GO:0005886^cellular_component^plasma membrane`GO:0008289^molecular_function^lipid binding`GO:0006914^biological_process^autophagy`GO:0006897^biological_process^endocytosis`GO:0007165^biological_process^signal transduction	GO:0005515^molecular_function^protein binding	.	.
TRINITY_DN56682_c1_g1	0.173271	0.433996	0.767074	0.869157	NFS1_RAT^NFS1_RAT^Q:165-263,H:64-96^93.939%ID^E:2.89e-15^RecName: Full=Cysteine desulfurase {ECO:0000305};^Eukaryota; Metazoa; Chordata; Craniata; Vertebrata; Euteleostomi; Mammalia; Eutheria; Euarchontoglires; Glires; Rodentia; Myomorpha; Muroidea; Muridae; Murinae; Rattus	.	.	.	.	.	.	.	.	.	GO:0005829^cellular_component^cytosol`GO:0099128^cellular_component^mitochondrial iron-sulfur cluster assembly complex`GO:0005759^cellular_component^mitochondrial matrix`GO:0005739^cellular_component^mitochondrion`GO:0005634^cellular_component^nucleus`GO:0031071^molecular_function^cysteine desulfurase activity`GO:0051536^molecular_function^iron-sulfur cluster binding`GO:0046872^molecular_function^metal ion binding`GO:0042803^molecular_function^protein homodimerization activity`GO:0030170^molecular_function^pyridoxal phosphate binding`GO:0044571^biological_process^[2Fe-2S] cluster assembly`GO:0044572^biological_process^[4Fe-4S] cluster assembly`GO:0018283^biological_process^iron incorporation into metallo-sulfur cluster`GO:0016226^biological_process^iron-sulfur cluster assembly`GO:0006777^biological_process^Mo-molybdopterin cofactor biosynthetic process	.	.	.	.
TRINITY_DN38069_c0_g1	0.160539	0.234351	0.767177	0.869185	CAPG_HUMAN^CAPG_HUMAN^Q:100-2,H:253-285^63.636%ID^E:2.48e-06^RecName: Full=Macrophage-capping protein;^Eukaryota; Metazoa; Chordata; Craniata; Vertebrata; Euteleostomi; Mammalia; Eutheria; Euarchontoglires; Primates; Haplorrhini; Catarrhini; Hominidae; Homo	.	TRINITY_DN38069_c0_g1_i1.p1	2-412[-]	CAPG_HUMAN^CAPG_HUMAN^Q:105-137,H:253-285^63.636%ID^E:4.26e-07^RecName: Full=Macrophage-capping protein;^Eukaryota; Metazoa; Chordata; Craniata; Vertebrata; Euteleostomi; Mammalia; Eutheria; Euarchontoglires; Primates; Haplorrhini; Catarrhini; Hominidae; Homo	.	.	.	.	KEGG:hsa:822	GO:0015629^cellular_component^actin cytoskeleton`GO:0005814^cellular_component^centriole`GO:0005737^cellular_component^cytoplasm`GO:0070062^cellular_component^extracellular exosome`GO:0005615^cellular_component^extracellular space`GO:0008290^cellular_component^F-actin capping protein complex`GO:0090543^cellular_component^Flemming body`GO:0030027^cellular_component^lamellipodium`GO:0042470^cellular_component^melanosome`GO:0072686^cellular_component^mitotic spindle`GO:0005730^cellular_component^nucleolus`GO:0005654^cellular_component^nucleoplasm`GO:0005634^cellular_component^nucleus`GO:0001726^cellular_component^ruffle`GO:0051015^molecular_function^actin filament binding`GO:0045296^molecular_function^cadherin binding`GO:0005546^molecular_function^phosphatidylinositol-4,5-bisphosphate binding`GO:0019904^molecular_function^protein domain specific binding`GO:0044877^molecular_function^protein-containing complex binding`GO:0051014^biological_process^actin filament severing`GO:0008154^biological_process^actin polymerization or depolymerization`GO:0051016^biological_process^barbed-end actin filament capping`GO:0030031^biological_process^cell projection assembly`GO:0007417^biological_process^central nervous system development`GO:0065003^biological_process^protein-containing complex assembly	GO:0015629^cellular_component^actin cytoskeleton`GO:0005814^cellular_component^centriole`GO:0005737^cellular_component^cytoplasm`GO:0070062^cellular_component^extracellular exosome`GO:0005615^cellular_component^extracellular space`GO:0008290^cellular_component^F-actin capping protein complex`GO:0090543^cellular_component^Flemming body`GO:0030027^cellular_component^lamellipodium`GO:0042470^cellular_component^melanosome`GO:0072686^cellular_component^mitotic spindle`GO:0005730^cellular_component^nucleolus`GO:0005654^cellular_component^nucleoplasm`GO:0005634^cellular_component^nucleus`GO:0001726^cellular_component^ruffle`GO:0051015^molecular_function^actin filament binding`GO:0045296^molecular_function^cadherin binding`GO:0005546^molecular_function^phosphatidylinositol-4,5-bisphosphate binding`GO:0019904^molecular_function^protein domain specific binding`GO:0044877^molecular_function^protein-containing complex binding`GO:0051014^biological_process^actin filament severing`GO:0008154^biological_process^actin polymerization or depolymerization`GO:0051016^biological_process^barbed-end actin filament capping`GO:0030031^biological_process^cell projection assembly`GO:0007417^biological_process^central nervous system development`GO:0065003^biological_process^protein-containing complex assembly	.	.	.
TRINITY_DN4634_c2_g1	0.137826	4.64637	0.767168	0.869185	PUR2_CHICK^PUR2_CHICK^Q:1568-270,H:1-433^73.903%ID^E:0^RecName: Full=Trifunctional purine biosynthetic protein adenosine-3 {ECO:0000305|PubMed:2147474};^Eukaryota; Metazoa; Chordata; Craniata; Vertebrata; Euteleostomi; Archelosauria; Archosauria; Dinosauria; Saurischia; Theropoda; Coelurosauria; Aves; Neognathae; Galloanserae; Galliformes; Phasianidae; Phasianinae; Gallus	.	TRINITY_DN4634_c2_g1_i9.p1	261-1568[-]	PUR2_CHICK^PUR2_CHICK^Q:1-433,H:1-433^73.903%ID^E:0^RecName: Full=Trifunctional purine biosynthetic protein adenosine-3 {ECO:0000305|PubMed:2147474};^Eukaryota; Metazoa; Chordata; Craniata; Vertebrata; Euteleostomi; Archelosauria; Archosauria; Dinosauria; Saurischia; Theropoda; Coelurosauria; Aves; Neognathae; Galloanserae; Galliformes; Phasianidae; Phasianinae; Gallus	PF02844.18^GARS_N^NULL^4-104^E:4.6e-36`PF01071.22^GARS_A^NULL^105-298^E:1.2e-88`PF02843.19^GARS_C^NULL^334-424^E:3e-29	.	.	.	KEGG:gga:395315	GO:0005829^cellular_component^cytosol`GO:0005524^molecular_function^ATP binding`GO:0046872^molecular_function^metal ion binding`GO:0004637^molecular_function^phosphoribosylamine-glycine ligase activity`GO:0004641^molecular_function^phosphoribosylformylglycinamidine cyclo-ligase activity`GO:0004644^molecular_function^phosphoribosylglycinamide formyltransferase activity`GO:0006189^biological_process^'de novo' IMP biosynthetic process`GO:0046084^biological_process^adenine biosynthetic process`GO:0006164^biological_process^purine nucleotide biosynthetic process	GO:0005829^cellular_component^cytosol`GO:0005524^molecular_function^ATP binding`GO:0046872^molecular_function^metal ion binding`GO:0004637^molecular_function^phosphoribosylamine-glycine ligase activity`GO:0004641^molecular_function^phosphoribosylformylglycinamidine cyclo-ligase activity`GO:0004644^molecular_function^phosphoribosylglycinamide formyltransferase activity`GO:0006189^biological_process^'de novo' IMP biosynthetic process`GO:0046084^biological_process^adenine biosynthetic process`GO:0006164^biological_process^purine nucleotide biosynthetic process	GO:0004637^molecular_function^phosphoribosylamine-glycine ligase activity`GO:0009113^biological_process^purine nucleobase biosynthetic process	.	.
TRINITY_DN278495_c0_g1	0.19273	-0.0147431	0.76722	0.869204	AT1A1_ANGAN^AT1A1_ANGAN^Q:1-297,H:763-861^86.869%ID^E:2.79e-51^RecName: Full=Sodium/potassium-transporting ATPase subunit alpha-1;^Eukaryota; Metazoa; Chordata; Craniata; Vertebrata; Euteleostomi; Actinopterygii; Neopterygii; Teleostei; Anguilliformes; Anguillidae; Anguilla	.	TRINITY_DN278495_c0_g1_i1.p1	25-306[+]	AT1A1_ANGAN^AT1A1_ANGAN^Q:1-93,H:771-865^84.211%ID^E:1.56e-45^RecName: Full=Sodium/potassium-transporting ATPase subunit alpha-1;^Eukaryota; Metazoa; Chordata; Craniata; Vertebrata; Euteleostomi; Actinopterygii; Neopterygii; Teleostei; Anguilliformes; Anguillidae; Anguilla	PF00689.24^Cation_ATPase_C^NULL^28-85^E:1.3e-13	.	.	.	.	GO:0016020^cellular_component^membrane`GO:0005886^cellular_component^plasma membrane`GO:0042383^cellular_component^sarcolemma`GO:0005524^molecular_function^ATP binding`GO:0016887^molecular_function^ATP hydrolysis activity`GO:0046872^molecular_function^metal ion binding`GO:0005391^molecular_function^P-type sodium:potassium-exchanging transporter activity	GO:0016020^cellular_component^membrane`GO:0005886^cellular_component^plasma membrane`GO:0042383^cellular_component^sarcolemma`GO:0005524^molecular_function^ATP binding`GO:0016887^molecular_function^ATP hydrolysis activity`GO:0046872^molecular_function^metal ion binding`GO:0005391^molecular_function^P-type sodium:potassium-exchanging transporter activity	.	.	.
TRINITY_DN339080_c1_g1	0.141879	2.94907	0.767287	0.869251	EF1A_ORYLA^EF1A_ORYLA^Q:312-1,H:1-104^91.346%ID^E:3.52e-61^RecName: Full=Elongation factor 1-alpha;^Eukaryota; Metazoa; Chordata; Craniata; Vertebrata; Euteleostomi; Actinopterygii; Neopterygii; Teleostei; Neoteleostei; Acanthomorphata; Ovalentaria; Atherinomorphae; Beloniformes; Adrianichthyidae; Oryziinae; Oryzias	.	TRINITY_DN339080_c1_g1_i1.p2	1-312[-]	EF1A_ORYLA^EF1A_ORYLA^Q:1-104,H:1-104^91.346%ID^E:1.71e-61^RecName: Full=Elongation factor 1-alpha;^Eukaryota; Metazoa; Chordata; Craniata; Vertebrata; Euteleostomi; Actinopterygii; Neopterygii; Teleostei; Neoteleostei; Acanthomorphata; Ovalentaria; Atherinomorphae; Beloniformes; Adrianichthyidae; Oryziinae; Oryzias	PF00009.30^GTP_EFTU^NULL^7-104^E:1.8e-27	.	.	.	KEGG:ola:100049188	GO:0005737^cellular_component^cytoplasm`GO:0005525^molecular_function^GTP binding`GO:0003924^molecular_function^GTPase activity`GO:0003746^molecular_function^translation elongation factor activity`GO:0006412^biological_process^translation`GO:0006414^biological_process^translational elongation	GO:0005737^cellular_component^cytoplasm`GO:0005525^molecular_function^GTP binding`GO:0003924^molecular_function^GTPase activity`GO:0003746^molecular_function^translation elongation factor activity`GO:0006412^biological_process^translation`GO:0006414^biological_process^translational elongation	GO:0003924^molecular_function^GTPase activity`GO:0005525^molecular_function^GTP binding	.	.
TRINITY_DN2684_c0_g2	0.14539	2.149	0.767441	0.869366	AT8B2_HUMAN^AT8B2_HUMAN^Q:4124-717,H:30-1164^66.374%ID^E:0^RecName: Full=Phospholipid-transporting ATPase ID;^Eukaryota; Metazoa; Chordata; Craniata; Vertebrata; Euteleostomi; Mammalia; Eutheria; Euarchontoglires; Primates; Haplorrhini; Catarrhini; Hominidae; Homo	.	TRINITY_DN2684_c0_g2_i1.p1	588-4178[-]	AT8B2_HUMAN^AT8B2_HUMAN^Q:19-1154,H:30-1164^66.374%ID^E:0^RecName: Full=Phospholipid-transporting ATPase ID;^Eukaryota; Metazoa; Chordata; Craniata; Vertebrata; Euteleostomi; Mammalia; Eutheria; Euarchontoglires; Primates; Haplorrhini; Catarrhini; Hominidae; Homo	PF16209.8^PhoLip_ATPase_N^NULL^25-89^E:1.4e-24`PF13246.9^Cation_ATPase^NULL^481-577^E:7.4e-10`PF16212.8^PhoLip_ATPase_C^NULL^850-1104^E:4.7e-81	.	.	.	KEGG:hsa:57198	GO:0005829^cellular_component^cytosol`GO:0005789^cellular_component^endoplasmic reticulum membrane`GO:0005794^cellular_component^Golgi apparatus`GO:0005730^cellular_component^nucleolus`GO:1990531^cellular_component^phospholipid-translocating ATPase complex`GO:0005886^cellular_component^plasma membrane`GO:0005802^cellular_component^trans-Golgi network`GO:0005524^molecular_function^ATP binding`GO:0016887^molecular_function^ATP hydrolysis activity`GO:0140326^molecular_function^ATPase-coupled intramembrane lipid transporter activity`GO:0000287^molecular_function^magnesium ion binding`GO:0140345^molecular_function^phosphatidylcholine flippase activity`GO:0090554^molecular_function^phosphatidylcholine floppase activity`GO:0007030^biological_process^Golgi organization`GO:0034220^biological_process^monoatomic ion transmembrane transport`GO:0045332^biological_process^phospholipid translocation	GO:0005829^cellular_component^cytosol`GO:0005789^cellular_component^endoplasmic reticulum membrane`GO:0005794^cellular_component^Golgi apparatus`GO:0005730^cellular_component^nucleolus`GO:1990531^cellular_component^phospholipid-translocating ATPase complex`GO:0005886^cellular_component^plasma membrane`GO:0005802^cellular_component^trans-Golgi network`GO:0005524^molecular_function^ATP binding`GO:0016887^molecular_function^ATP hydrolysis activity`GO:0140326^molecular_function^ATPase-coupled intramembrane lipid transporter activity`GO:0000287^molecular_function^magnesium ion binding`GO:0140345^molecular_function^phosphatidylcholine flippase activity`GO:0090554^molecular_function^phosphatidylcholine floppase activity`GO:0007030^biological_process^Golgi organization`GO:0034220^biological_process^monoatomic ion transmembrane transport`GO:0045332^biological_process^phospholipid translocation	.	.	.
TRINITY_DN2207_c2_g1	0.138956	3.45985	0.767557	0.869464	DAAM1_HUMAN^DAAM1_HUMAN^Q:3261-1696,H:1-521^85.496%ID^E:0^RecName: Full=Disheveled-associated activator of morphogenesis 1;^Eukaryota; Metazoa; Chordata; Craniata; Vertebrata; Euteleostomi; Mammalia; Eutheria; Euarchontoglires; Primates; Haplorrhini; Catarrhini; Hominidae; Homo`DAAM1_HUMAN^DAAM1_HUMAN^Q:1455-46,H:597-1078^80.745%ID^E:0^RecName: Full=Disheveled-associated activator of morphogenesis 1;^Eukaryota; Metazoa; Chordata; Craniata; Vertebrata; Euteleostomi; Mammalia; Eutheria; Euarchontoglires; Primates; Haplorrhini; Catarrhini; Hominidae; Homo	.	TRINITY_DN2207_c2_g1_i2.p1	43-3261[-]	DAAM2_MOUSE^DAAM2_MOUSE^Q:1-1072,H:1-1115^62.92%ID^E:0^RecName: Full=Disheveled-associated activator of morphogenesis 2 {ECO:0000303|PubMed:15533824};^Eukaryota; Metazoa; Chordata; Craniata; Vertebrata; Euteleostomi; Mammalia; Eutheria; Euarchontoglires; Glires; Rodentia; Myomorpha; Muroidea; Muridae; Murinae; Mus; Mus	PF06371.16^Drf_GBD^NULL^49-233^E:2.2e-54`PF06367.19^Drf_FH3^NULL^236-439^E:1.9e-57`PF02181.26^FH2^NULL^607-977^E:5.9e-115	.	.	.	KEGG:mmu:76441	GO:0036064^cellular_component^ciliary basal body`GO:0005829^cellular_component^cytosol`GO:0016020^cellular_component^membrane`GO:0031514^cellular_component^motile cilium`GO:0005886^cellular_component^plasma membrane`GO:0001725^cellular_component^stress fiber`GO:0003779^molecular_function^actin binding`GO:0042802^molecular_function^identical protein binding`GO:0031267^molecular_function^small GTPase binding`GO:0030036^biological_process^actin cytoskeleton organization`GO:0060071^biological_process^Wnt signaling pathway, planar cell polarity pathway	GO:0003779^molecular_function^actin binding`GO:0031267^molecular_function^small GTPase binding`GO:0030036^biological_process^actin cytoskeleton organization`GO:0007368^biological_process^determination of left/right symmetry`GO:0021516^biological_process^dorsal spinal cord development`GO:0048715^biological_process^negative regulation of oligodendrocyte differentiation`GO:0090521^biological_process^podocyte cell migration`GO:2000251^biological_process^positive regulation of actin cytoskeleton reorganization`GO:0090263^biological_process^positive regulation of canonical Wnt signaling pathway`GO:0030335^biological_process^positive regulation of cell migration`GO:0030833^biological_process^regulation of actin filament polymerization`GO:0060828^biological_process^regulation of canonical Wnt signaling pathway`GO:0051489^biological_process^regulation of filopodium assembly`GO:2000050^biological_process^regulation of non-canonical Wnt signaling pathway`GO:0016055^biological_process^Wnt signaling pathway	GO:0003779^molecular_function^actin binding`GO:0031267^molecular_function^small GTPase binding`GO:0030036^biological_process^actin cytoskeleton organization`GO:0016043^biological_process^cellular component organization	.	.
TRINITY_DN18064_c0_g1	0.140669	3.31004	0.767874	0.86964	PLXB3_HUMAN^PLXB3_HUMAN^Q:431-4951,H:54-1557^47.07%ID^E:0^RecName: Full=Plexin-B3;^Eukaryota; Metazoa; Chordata; Craniata; Vertebrata; Euteleostomi; Mammalia; Eutheria; Euarchontoglires; Primates; Haplorrhini; Catarrhini; Hominidae; Homo`PLXB3_HUMAN^PLXB3_HUMAN^Q:5002-6063,H:1550-1909^70.556%ID^E:3.9e-148^RecName: Full=Plexin-B3;^Eukaryota; Metazoa; Chordata; Craniata; Vertebrata; Euteleostomi; Mammalia; Eutheria; Euarchontoglires; Primates; Haplorrhini; Catarrhini; Hominidae; Homo	.	TRINITY_DN18064_c0_g1_i1.p2	5278-6066[+]	PLXB3_HUMAN^PLXB3_HUMAN^Q:2-262,H:1647-1909^73.764%ID^E:1.49e-129^RecName: Full=Plexin-B3;^Eukaryota; Metazoa; Chordata; Craniata; Vertebrata; Euteleostomi; Mammalia; Eutheria; Euarchontoglires; Primates; Haplorrhini; Catarrhini; Hominidae; Homo	PF08337.15^Plexin_cytopl^NULL^4-229^E:4.3e-102	.	.	.	KEGG:hsa:5365	GO:0009986^cellular_component^cell surface`GO:0005886^cellular_component^plasma membrane`GO:0002116^cellular_component^semaphorin receptor complex`GO:0098632^molecular_function^cell-cell adhesion mediator activity`GO:0019904^molecular_function^protein domain specific binding`GO:0051022^molecular_function^Rho GDP-dissociation inhibitor binding`GO:0017154^molecular_function^semaphorin receptor activity`GO:0060326^biological_process^cell chemotaxis`GO:0007156^biological_process^homophilic cell adhesion via plasma membrane adhesion molecules`GO:0007162^biological_process^negative regulation of cell adhesion`GO:0030336^biological_process^negative regulation of cell migration`GO:0034260^biological_process^negative regulation of GTPase activity`GO:0010593^biological_process^negative regulation of lamellipodium assembly`GO:0050918^biological_process^positive chemotaxis`GO:0050772^biological_process^positive regulation of axonogenesis`GO:0001938^biological_process^positive regulation of endothelial cell proliferation`GO:0010976^biological_process^positive regulation of neuron projection development`GO:0030334^biological_process^regulation of cell migration`GO:0008360^biological_process^regulation of cell shape`GO:0043087^biological_process^regulation of GTPase activity`GO:0071526^biological_process^semaphorin-plexin signaling pathway`GO:1902287^biological_process^semaphorin-plexin signaling pathway involved in axon guidance	GO:0009986^cellular_component^cell surface`GO:0005886^cellular_component^plasma membrane`GO:0002116^cellular_component^semaphorin receptor complex`GO:0098632^molecular_function^cell-cell adhesion mediator activity`GO:0019904^molecular_function^protein domain specific binding`GO:0051022^molecular_function^Rho GDP-dissociation inhibitor binding`GO:0017154^molecular_function^semaphorin receptor activity`GO:0060326^biological_process^cell chemotaxis`GO:0007156^biological_process^homophilic cell adhesion via plasma membrane adhesion molecules`GO:0007162^biological_process^negative regulation of cell adhesion`GO:0030336^biological_process^negative regulation of cell migration`GO:0034260^biological_process^negative regulation of GTPase activity`GO:0010593^biological_process^negative regulation of lamellipodium assembly`GO:0050918^biological_process^positive chemotaxis`GO:0050772^biological_process^positive regulation of axonogenesis`GO:0001938^biological_process^positive regulation of endothelial cell proliferation`GO:0010976^biological_process^positive regulation of neuron projection development`GO:0030334^biological_process^regulation of cell migration`GO:0008360^biological_process^regulation of cell shape`GO:0043087^biological_process^regulation of GTPase activity`GO:0071526^biological_process^semaphorin-plexin signaling pathway`GO:1902287^biological_process^semaphorin-plexin signaling pathway involved in axon guidance	GO:0017154^molecular_function^semaphorin receptor activity	.	.
TRINITY_DN23555_c0_g1	0.147906	1.29453	0.767917	0.86964	TDR15_HUMAN^TDR15_HUMAN^Q:216-5879,H:13-1914^29.768%ID^E:0^RecName: Full=Tudor domain-containing protein 15;^Eukaryota; Metazoa; Chordata; Craniata; Vertebrata; Euteleostomi; Mammalia; Eutheria; Euarchontoglires; Primates; Haplorrhini; Catarrhini; Hominidae; Homo	.	TRINITY_DN23555_c0_g1_i1.p1	120-6071[+]	TDR15_HUMAN^TDR15_HUMAN^Q:33-1920,H:13-1914^29.717%ID^E:0^RecName: Full=Tudor domain-containing protein 15;^Eukaryota; Metazoa; Chordata; Craniata; Vertebrata; Euteleostomi; Mammalia; Eutheria; Euarchontoglires; Primates; Haplorrhini; Catarrhini; Hominidae; Homo	PF00567.27^TUDOR^NULL^80-142^E:1.7e-06`PF00567.27^TUDOR^NULL^267-384^E:2e-20`PF00567.27^TUDOR^NULL^486-605^E:1.8e-22`PF00567.27^TUDOR^NULL^728-841^E:3e-19`PF00567.27^TUDOR^NULL^941-1060^E:6.6e-16`PF00567.27^TUDOR^NULL^1255-1369^E:4.8e-18`PF00567.27^TUDOR^NULL^1530-1642^E:4.7e-09`PF00567.27^TUDOR^NULL^1748-1858^E:1.9e-07	.	.	.	KEGG:hsa:100129278	GO:0043186^cellular_component^P granule`GO:0030719^biological_process^P granule organization`GO:0034587^biological_process^piRNA processing	GO:0043186^cellular_component^P granule`GO:0030719^biological_process^P granule organization`GO:0034587^biological_process^piRNA processing	.	.	.
TRINITY_DN5329_c4_g1	0.138948	3.97797	0.767907	0.86964	SLAIL_DANRE^SLAIL_DANRE^Q:1871-990,H:302-585^61.204%ID^E:2.42e-86^RecName: Full=SLAIN motif-containing protein-like;^Eukaryota; Metazoa; Chordata; Craniata; Vertebrata; Euteleostomi; Actinopterygii; Neopterygii; Teleostei; Ostariophysi; Cypriniformes; Danionidae; Danioninae; Danio`SLAIL_DANRE^SLAIL_DANRE^Q:2727-2008,H:26-241^52.282%ID^E:1.02e-40^RecName: Full=SLAIN motif-containing protein-like;^Eukaryota; Metazoa; Chordata; Craniata; Vertebrata; Euteleostomi; Actinopterygii; Neopterygii; Teleostei; Ostariophysi; Cypriniformes; Danionidae; Danioninae; Danio	.	TRINITY_DN5329_c4_g1_i4.p2	1903-2820[-]	SLAIL_DANRE^SLAIL_DANRE^Q:1-283,H:1-255^52.797%ID^E:4.89e-70^RecName: Full=SLAIN motif-containing protein-like;^Eukaryota; Metazoa; Chordata; Craniata; Vertebrata; Euteleostomi; Actinopterygii; Neopterygii; Teleostei; Ostariophysi; Cypriniformes; Danionidae; Danioninae; Danio	PF15301.9^SLAIN^NULL^217-289^E:3.4e-27	.	.	.	KEGG:dre:326023	GO:0031122^biological_process^cytoplasmic microtubule organization`GO:0007020^biological_process^microtubule nucleation`GO:0031116^biological_process^positive regulation of microtubule polymerization	GO:0031122^biological_process^cytoplasmic microtubule organization`GO:0007020^biological_process^microtubule nucleation`GO:0031116^biological_process^positive regulation of microtubule polymerization	.	.	.
TRINITY_DN5380_c6_g1	0.414643	-1.82078	0.767885	0.86964	EXOS8_HUMAN^EXOS8_HUMAN^Q:1-93,H:88-118^83.871%ID^E:5.74e-10^RecName: Full=Exosome complex component RRP43;^Eukaryota; Metazoa; Chordata; Craniata; Vertebrata; Euteleostomi; Mammalia; Eutheria; Euarchontoglires; Primates; Haplorrhini; Catarrhini; Hominidae; Homo	.	.	.	.	.	.	.	.	KEGG:hsa:11340	GO:0005694^cellular_component^chromosome`GO:0005737^cellular_component^cytoplasm`GO:0000177^cellular_component^cytoplasmic exosome (RNase complex)`GO:0005829^cellular_component^cytosol`GO:0000178^cellular_component^exosome (RNase complex)`GO:0001650^cellular_component^fibrillar center`GO:0043231^cellular_component^intracellular membrane-bounded organelle`GO:0000176^cellular_component^nuclear exosome (RNase complex)`GO:0101019^cellular_component^nucleolar exosome (RNase complex)`GO:0005730^cellular_component^nucleolus`GO:0005654^cellular_component^nucleoplasm`GO:0005634^cellular_component^nucleus`GO:0042802^molecular_function^identical protein binding`GO:0035925^molecular_function^mRNA 3'-UTR AU-rich region binding`GO:0043928^biological_process^exonucleolytic catabolism of deadenylated mRNA`GO:0000467^biological_process^exonucleolytic trimming to generate mature 3'-end of 5.8S rRNA from tricistronic rRNA transcript (SSU-rRNA, 5.8S rRNA, LSU-rRNA)`GO:0071028^biological_process^nuclear mRNA surveillance`GO:0071042^biological_process^nuclear polyadenylation-dependent mRNA catabolic process`GO:0071035^biological_process^nuclear polyadenylation-dependent rRNA catabolic process`GO:0071038^biological_process^nuclear polyadenylation-dependent tRNA catabolic process`GO:0034427^biological_process^nuclear-transcribed mRNA catabolic process, exonucleolytic, 3'-5'`GO:0006401^biological_process^RNA catabolic process`GO:0006396^biological_process^RNA processing`GO:0016075^biological_process^rRNA catabolic process`GO:0034473^biological_process^U1 snRNA 3'-end processing`GO:0034475^biological_process^U4 snRNA 3'-end processing`GO:0034476^biological_process^U5 snRNA 3'-end processing	.	.	.	.
TRINITY_DN75079_c0_g1	0.425774	-1.81788	0.767885	0.86964	SERHL_DANRE^SERHL_DANRE^Q:1-78,H:41-66^73.077%ID^E:6.82e-07^RecName: Full=Serine hydrolase-like protein;^Eukaryota; Metazoa; Chordata; Craniata; Vertebrata; Euteleostomi; Actinopterygii; Neopterygii; Teleostei; Ostariophysi; Cypriniformes; Danionidae; Danioninae; Danio	.	.	.	.	.	.	.	.	KEGG:dre:322648	GO:0016787^molecular_function^hydrolase activity	.	.	.	.
TRINITY_DN2598_c1_g3	0.137046	4.92125	0.767946	0.869644	PDPK1_RAT^PDPK1_RAT^Q:689-3,H:1-222^71.179%ID^E:2.18e-109^RecName: Full=3-phosphoinositide-dependent protein kinase 1;^Eukaryota; Metazoa; Chordata; Craniata; Vertebrata; Euteleostomi; Mammalia; Eutheria; Euarchontoglires; Glires; Rodentia; Myomorpha; Muroidea; Muridae; Murinae; Rattus	.	TRINITY_DN2598_c1_g3_i1.p1	3-689[-]	PDPK1_RAT^PDPK1_RAT^Q:1-229,H:1-222^71.179%ID^E:1.82e-110^RecName: Full=3-phosphoinositide-dependent protein kinase 1;^Eukaryota; Metazoa; Chordata; Craniata; Vertebrata; Euteleostomi; Mammalia; Eutheria; Euarchontoglires; Glires; Rodentia; Myomorpha; Muroidea; Muridae; Murinae; Rattus	PF00069.28^Pkinase^NULL^93-228^E:5.7e-36`PF07714.20^PK_Tyr_Ser-Thr^NULL^93-228^E:1.5e-18	.	.	.	KEGG:rno:81745	GO:0042995^cellular_component^cell projection`GO:0005737^cellular_component^cytoplasm`GO:0031410^cellular_component^cytoplasmic vesicle`GO:0005829^cellular_component^cytosol`GO:0005925^cellular_component^focal adhesion`GO:0005634^cellular_component^nucleus`GO:0043204^cellular_component^perikaryon`GO:0005886^cellular_component^plasma membrane`GO:0014069^cellular_component^postsynaptic density`GO:0004676^molecular_function^3-phosphoinositide-dependent protein kinase activity`GO:0005524^molecular_function^ATP binding`GO:0005158^molecular_function^insulin receptor binding`GO:0019209^molecular_function^kinase activator activity`GO:0005547^molecular_function^phosphatidylinositol-3,4,5-trisphosphate binding`GO:0016004^molecular_function^phospholipase activator activity`GO:0043274^molecular_function^phospholipase binding`GO:0030295^molecular_function^protein kinase activator activity`GO:0004672^molecular_function^protein kinase activity`GO:0019901^molecular_function^protein kinase binding`GO:0106310^molecular_function^protein serine kinase activity`GO:0043539^molecular_function^protein serine/threonine kinase activator activity`GO:0004674^molecular_function^protein serine/threonine kinase activity`GO:0032148^biological_process^activation of protein kinase B activity`GO:0019722^biological_process^calcium-mediated signaling`GO:0016477^biological_process^cell migration`GO:1990416^biological_process^cellular response to brain-derived neurotrophic factor stimulus`GO:0071364^biological_process^cellular response to epidermal growth factor stimulus`GO:0032869^biological_process^cellular response to insulin stimulus`GO:0007173^biological_process^epidermal growth factor receptor signaling pathway`GO:0097191^biological_process^extrinsic apoptotic signaling pathway`GO:0048041^biological_process^focal adhesion assembly`GO:0006972^biological_process^hyperosmotic response`GO:0008286^biological_process^insulin receptor signaling pathway`GO:0048009^biological_process^insulin-like growth factor receptor signaling pathway`GO:0035556^biological_process^intracellular signal transduction`GO:0010667^biological_process^negative regulation of cardiac muscle cell apoptotic process`GO:2000352^biological_process^negative regulation of endothelial cell apoptotic process`GO:0043524^biological_process^negative regulation of neuron apoptotic process`GO:0006469^biological_process^negative regulation of protein kinase activity`GO:0034122^biological_process^negative regulation of toll-like receptor signaling pathway`GO:0030512^biological_process^negative regulation of transforming growth factor beta receptor signaling pathway`GO:0018105^biological_process^peptidyl-serine phosphorylation`GO:0018107^biological_process^peptidyl-threonine phosphorylation`GO:0045766^biological_process^positive regulation of angiogenesis`GO:0043536^biological_process^positive regulation of blood vessel endothelial cell migration`GO:0010518^biological_process^positive regulation of phospholipase activity`GO:1903078^biological_process^positive regulation of protein localization to plasma membrane`GO:0051281^biological_process^positive regulation of release of sequestered calcium ion into cytosol`GO:1903672^biological_process^positive regulation of sprouting angiogenesis`GO:1905564^biological_process^positive regulation of vascular endothelial cell proliferation`GO:0006468^biological_process^protein phosphorylation`GO:0010594^biological_process^regulation of endothelial cell migration`GO:0043122^biological_process^regulation of I-kappaB kinase/NF-kappaB signaling`GO:0043304^biological_process^regulation of mast cell degranulation`GO:0003323^biological_process^type B pancreatic cell development	GO:0042995^cellular_component^cell projection`GO:0005737^cellular_component^cytoplasm`GO:0031410^cellular_component^cytoplasmic vesicle`GO:0005829^cellular_component^cytosol`GO:0005925^cellular_component^focal adhesion`GO:0005634^cellular_component^nucleus`GO:0043204^cellular_component^perikaryon`GO:0005886^cellular_component^plasma membrane`GO:0014069^cellular_component^postsynaptic density`GO:0004676^molecular_function^3-phosphoinositide-dependent protein kinase activity`GO:0005524^molecular_function^ATP binding`GO:0005158^molecular_function^insulin receptor binding`GO:0019209^molecular_function^kinase activator activity`GO:0005547^molecular_function^phosphatidylinositol-3,4,5-trisphosphate binding`GO:0016004^molecular_function^phospholipase activator activity`GO:0043274^molecular_function^phospholipase binding`GO:0030295^molecular_function^protein kinase activator activity`GO:0004672^molecular_function^protein kinase activity`GO:0019901^molecular_function^protein kinase binding`GO:0106310^molecular_function^protein serine kinase activity`GO:0043539^molecular_function^protein serine/threonine kinase activator activity`GO:0004674^molecular_function^protein serine/threonine kinase activity`GO:0032148^biological_process^activation of protein kinase B activity`GO:0019722^biological_process^calcium-mediated signaling`GO:0016477^biological_process^cell migration`GO:1990416^biological_process^cellular response to brain-derived neurotrophic factor stimulus`GO:0071364^biological_process^cellular response to epidermal growth factor stimulus`GO:0032869^biological_process^cellular response to insulin stimulus`GO:0007173^biological_process^epidermal growth factor receptor signaling pathway`GO:0097191^biological_process^extrinsic apoptotic signaling pathway`GO:0048041^biological_process^focal adhesion assembly`GO:0006972^biological_process^hyperosmotic response`GO:0008286^biological_process^insulin receptor signaling pathway`GO:0048009^biological_process^insulin-like growth factor receptor signaling pathway`GO:0035556^biological_process^intracellular signal transduction`GO:0010667^biological_process^negative regulation of cardiac muscle cell apoptotic process`GO:2000352^biological_process^negative regulation of endothelial cell apoptotic process`GO:0043524^biological_process^negative regulation of neuron apoptotic process`GO:0006469^biological_process^negative regulation of protein kinase activity`GO:0034122^biological_process^negative regulation of toll-like receptor signaling pathway`GO:0030512^biological_process^negative regulation of transforming growth factor beta receptor signaling pathway`GO:0018105^biological_process^peptidyl-serine phosphorylation`GO:0018107^biological_process^peptidyl-threonine phosphorylation`GO:0045766^biological_process^positive regulation of angiogenesis`GO:0043536^biological_process^positive regulation of blood vessel endothelial cell migration`GO:0010518^biological_process^positive regulation of phospholipase activity`GO:1903078^biological_process^positive regulation of protein localization to plasma membrane`GO:0051281^biological_process^positive regulation of release of sequestered calcium ion into cytosol`GO:1903672^biological_process^positive regulation of sprouting angiogenesis`GO:1905564^biological_process^positive regulation of vascular endothelial cell proliferation`GO:0006468^biological_process^protein phosphorylation`GO:0010594^biological_process^regulation of endothelial cell migration`GO:0043122^biological_process^regulation of I-kappaB kinase/NF-kappaB signaling`GO:0043304^biological_process^regulation of mast cell degranulation`GO:0003323^biological_process^type B pancreatic cell development	GO:0004672^molecular_function^protein kinase activity`GO:0005524^molecular_function^ATP binding`GO:0006468^biological_process^protein phosphorylation	.	.
TRINITY_DN154881_c0_g1	0.13619	5.83537	0.768139	0.869832	RLA2_BOVIN^RLA2_BOVIN^Q:200-3,H:1-66^72.727%ID^E:5.49e-20^RecName: Full=60S acidic ribosomal protein P2;^Eukaryota; Metazoa; Chordata; Craniata; Vertebrata; Euteleostomi; Mammalia; Eutheria; Laurasiatheria; Artiodactyla; Ruminantia; Pecora; Bovidae; Bovinae; Bos	.	.	.	.	.	.	.	.	KEGG:bta:286853	GO:0022625^cellular_component^cytosolic large ribosomal subunit`GO:0003735^molecular_function^structural constituent of ribosome`GO:0002182^biological_process^cytoplasmic translational elongation	.	.	.	.
TRINITY_DN2208_c0_g2	0.149727	1.75077	0.768264	0.869915	SOX11_XENTR^SOX11_XENTR^Q:1263-337,H:63-383^54.518%ID^E:3.8e-71^RecName: Full=Transcription factor Sox-11;^Eukaryota; Metazoa; Chordata; Craniata; Vertebrata; Euteleostomi; Amphibia; Batrachia; Anura; Pipoidea; Pipidae; Xenopodinae; Xenopus; Silurana	.	TRINITY_DN2208_c0_g2_i1.p1	334-1233[-]	SX11B_XENLA^SX11B_XENLA^Q:1-299,H:70-374^60.248%ID^E:5.45e-106^RecName: Full=Transcription factor Sox-11-B;^Eukaryota; Metazoa; Chordata; Craniata; Vertebrata; Euteleostomi; Amphibia; Batrachia; Anura; Pipoidea; Pipidae; Xenopodinae; Xenopus; Xenopus	PF00505.22^HMG_box^NULL^1-44^E:1.3e-11	.	.	.	KEGG:xla:399440	GO:0005634^cellular_component^nucleus`GO:0003677^molecular_function^DNA binding`GO:0000981^molecular_function^DNA-binding transcription factor activity, RNA polymerase II-specific`GO:0043565^molecular_function^sequence-specific DNA binding`GO:0007420^biological_process^brain development`GO:0061386^biological_process^closure of optic fissure`GO:0002088^biological_process^lens development in camera-type eye`GO:0045879^biological_process^negative regulation of smoothened signaling pathway`GO:0007399^biological_process^nervous system development`GO:0046548^biological_process^retinal rod cell development	GO:0005634^cellular_component^nucleus`GO:0000981^molecular_function^DNA-binding transcription factor activity, RNA polymerase II-specific`GO:0043565^molecular_function^sequence-specific DNA binding`GO:0030154^biological_process^cell differentiation`GO:0007399^biological_process^nervous system development	.	.	.
TRINITY_DN9833_c0_g1	0.135546	6.81889	0.768451	0.870069	PSME1_MOUSE^PSME1_MOUSE^Q:3791-3210,H:32-224^58.974%ID^E:9.71e-61^RecName: Full=Proteasome activator complex subunit 1;^Eukaryota; Metazoa; Chordata; Craniata; Vertebrata; Euteleostomi; Mammalia; Eutheria; Euarchontoglires; Glires; Rodentia; Myomorpha; Muroidea; Muridae; Murinae; Mus; Mus	.	TRINITY_DN9833_c0_g1_i17.p2	3147-3791[-]	PSME1_MOUSE^PSME1_MOUSE^Q:1-193,H:32-223^59.278%ID^E:7.03e-70^RecName: Full=Proteasome activator complex subunit 1;^Eukaryota; Metazoa; Chordata; Craniata; Vertebrata; Euteleostomi; Mammalia; Eutheria; Euarchontoglires; Glires; Rodentia; Myomorpha; Muroidea; Muridae; Murinae; Mus; Mus	PF02251.21^PA28_alpha^NULL^1-36^E:1.3e-07`PF02252.21^PA28_beta^NULL^76-194^E:9.8e-43	.	.	.	KEGG:mmu:19186	GO:0005737^cellular_component^cytoplasm`GO:0005654^cellular_component^nucleoplasm`GO:0008537^cellular_component^proteasome activator complex`GO:0061133^molecular_function^endopeptidase activator activity`GO:0019884^biological_process^antigen processing and presentation of exogenous antigen`GO:0010950^biological_process^positive regulation of endopeptidase activity`GO:2000045^biological_process^regulation of G1/S transition of mitotic cell cycle`GO:0061136^biological_process^regulation of proteasomal protein catabolic process	GO:0005737^cellular_component^cytoplasm`GO:0005654^cellular_component^nucleoplasm`GO:0008537^cellular_component^proteasome activator complex`GO:0061133^molecular_function^endopeptidase activator activity`GO:0019884^biological_process^antigen processing and presentation of exogenous antigen`GO:0010950^biological_process^positive regulation of endopeptidase activity`GO:2000045^biological_process^regulation of G1/S transition of mitotic cell cycle`GO:0061136^biological_process^regulation of proteasomal protein catabolic process	GO:0008537^cellular_component^proteasome activator complex	.	.
TRINITY_DN3010_c0_g1	0.139785	3.44226	0.768663	0.870249	.	.	.	.	.	.	.	.	.	.	.	.	.	.	.
TRINITY_DN17189_c1_g1	0.135061	7.79767	0.768969	0.870507	CD63_BOVIN^CD63_BOVIN^Q:1006-1656,H:24-237^44.495%ID^E:4.35e-38^RecName: Full=CD63 antigen;^Eukaryota; Metazoa; Chordata; Craniata; Vertebrata; Euteleostomi; Mammalia; Eutheria; Laurasiatheria; Artiodactyla; Ruminantia; Pecora; Bovidae; Bovinae; Bos	.	TRINITY_DN17189_c1_g1_i5.p1	1066-1659[+]	CD63_BOVIN^CD63_BOVIN^Q:3-197,H:45-237^47.959%ID^E:2.11e-59^RecName: Full=CD63 antigen;^Eukaryota; Metazoa; Chordata; Craniata; Vertebrata; Euteleostomi; Mammalia; Eutheria; Laurasiatheria; Artiodactyla; Ruminantia; Pecora; Bovidae; Bovinae; Bos	PF00335.23^Tetraspanin^NULL^11-187^E:1.6e-47	.	.	.	KEGG:bta:404156	GO:0009986^cellular_component^cell surface`GO:0005576^cellular_component^extracellular region`GO:0031902^cellular_component^late endosome membrane`GO:0005765^cellular_component^lysosomal membrane`GO:0042470^cellular_component^melanosome`GO:0032585^cellular_component^multivesicular body membrane`GO:0097487^cellular_component^multivesicular body, internal vesicle`GO:0005886^cellular_component^plasma membrane`GO:0016477^biological_process^cell migration`GO:0007160^biological_process^cell-matrix adhesion`GO:0035646^biological_process^endosome to melanosome transport`GO:0048757^biological_process^pigment granule maturation`GO:2001046^biological_process^positive regulation of integrin-mediated signaling pathway`GO:0002092^biological_process^positive regulation of receptor internalization`GO:0015031^biological_process^protein transport`GO:1900746^biological_process^regulation of vascular endothelial growth factor signaling pathway	GO:0009986^cellular_component^cell surface`GO:0005576^cellular_component^extracellular region`GO:0031902^cellular_component^late endosome membrane`GO:0005765^cellular_component^lysosomal membrane`GO:0042470^cellular_component^melanosome`GO:0032585^cellular_component^multivesicular body membrane`GO:0097487^cellular_component^multivesicular body, internal vesicle`GO:0005886^cellular_component^plasma membrane`GO:0016477^biological_process^cell migration`GO:0007160^biological_process^cell-matrix adhesion`GO:0035646^biological_process^endosome to melanosome transport`GO:0048757^biological_process^pigment granule maturation`GO:2001046^biological_process^positive regulation of integrin-mediated signaling pathway`GO:0002092^biological_process^positive regulation of receptor internalization`GO:0015031^biological_process^protein transport`GO:1900746^biological_process^regulation of vascular endothelial growth factor signaling pathway	GO:0016020^cellular_component^membrane	.	.
TRINITY_DN1963_c0_g1	0.164269	0.79683	0.768953	0.870507	SAS6_DANRE^SAS6_DANRE^Q:2-1567,H:70-623^61.497%ID^E:0^RecName: Full=Spindle assembly abnormal protein 6 homolog;^Eukaryota; Metazoa; Chordata; Craniata; Vertebrata; Euteleostomi; Actinopterygii; Neopterygii; Teleostei; Ostariophysi; Cypriniformes; Danionidae; Danioninae; Danio	.	TRINITY_DN1963_c0_g1_i11.p1	2-1570[+]	SAS6_DANRE^SAS6_DANRE^Q:1-522,H:70-623^61.497%ID^E:0^RecName: Full=Spindle assembly abnormal protein 6 homolog;^Eukaryota; Metazoa; Chordata; Craniata; Vertebrata; Euteleostomi; Actinopterygii; Neopterygii; Teleostei; Ostariophysi; Cypriniformes; Danionidae; Danioninae; Danio	PF16531.8^SAS-6_N^NULL^1-71^E:4.8e-14`PF18594.4^Sas6_CC^NULL^76-105^E:2.7e-11	.	.	.	KEGG:dre:406747	GO:0005814^cellular_component^centriole`GO:0005813^cellular_component^centrosome`GO:0005737^cellular_component^cytoplasm`GO:0098536^cellular_component^deuterosome`GO:0120099^cellular_component^procentriole replication complex`GO:0007099^biological_process^centriole replication`GO:0051298^biological_process^centrosome duplication`GO:0040016^biological_process^embryonic cleavage`GO:0007052^biological_process^mitotic spindle organization`GO:0000280^biological_process^nuclear division`GO:0046601^biological_process^positive regulation of centriole replication`GO:1900087^biological_process^positive regulation of G1/S transition of mitotic cell cycle`GO:0110028^biological_process^positive regulation of mitotic spindle organization`GO:1905832^biological_process^positive regulation of spindle assembly`GO:0007283^biological_process^spermatogenesis	GO:0005814^cellular_component^centriole`GO:0005813^cellular_component^centrosome`GO:0005737^cellular_component^cytoplasm`GO:0098536^cellular_component^deuterosome`GO:0120099^cellular_component^procentriole replication complex`GO:0007099^biological_process^centriole replication`GO:0051298^biological_process^centrosome duplication`GO:0040016^biological_process^embryonic cleavage`GO:0007052^biological_process^mitotic spindle organization`GO:0000280^biological_process^nuclear division`GO:0046601^biological_process^positive regulation of centriole replication`GO:1900087^biological_process^positive regulation of G1/S transition of mitotic cell cycle`GO:0110028^biological_process^positive regulation of mitotic spindle organization`GO:1905832^biological_process^positive regulation of spindle assembly`GO:0007283^biological_process^spermatogenesis	.	.	.
TRINITY_DN4312_c0_g1	0.138907	3.65243	0.769664	0.871105	ARFG1_RAT^ARFG1_RAT^Q:340-1224,H:1-295^68.771%ID^E:4.4e-136^RecName: Full=ADP-ribosylation factor GTPase-activating protein 1;^Eukaryota; Metazoa; Chordata; Craniata; Vertebrata; Euteleostomi; Mammalia; Eutheria; Euarchontoglires; Glires; Rodentia; Myomorpha; Muroidea; Muridae; Murinae; Rattus`ARFG1_RAT^ARFG1_RAT^Q:2371-2805,H:255-399^46.104%ID^E:3.26e-19^RecName: Full=ADP-ribosylation factor GTPase-activating protein 1;^Eukaryota; Metazoa; Chordata; Craniata; Vertebrata; Euteleostomi; Mammalia; Eutheria; Euarchontoglires; Glires; Rodentia; Myomorpha; Muroidea; Muridae; Murinae; Rattus	.	TRINITY_DN4312_c0_g1_i9.p1	340-1344[+]	ARFG1_RAT^ARFG1_RAT^Q:1-295,H:1-295^69.103%ID^E:6.25e-151^RecName: Full=ADP-ribosylation factor GTPase-activating protein 1;^Eukaryota; Metazoa; Chordata; Craniata; Vertebrata; Euteleostomi; Mammalia; Eutheria; Euarchontoglires; Glires; Rodentia; Myomorpha; Muroidea; Muridae; Murinae; Rattus	PF01412.21^ArfGap^NULL^8-113^E:2.5e-30	.	.	.	KEGG:rno:246310	GO:0000139^cellular_component^Golgi membrane`GO:0014069^cellular_component^postsynaptic density`GO:0045202^cellular_component^synapse`GO:0005096^molecular_function^GTPase activator activity`GO:0046872^molecular_function^metal ion binding`GO:0015031^biological_process^protein transport`GO:0032012^biological_process^regulation of ARF protein signal transduction`GO:0030100^biological_process^regulation of endocytosis`GO:0016192^biological_process^vesicle-mediated transport	GO:0000139^cellular_component^Golgi membrane`GO:0014069^cellular_component^postsynaptic density`GO:0045202^cellular_component^synapse`GO:0005096^molecular_function^GTPase activator activity`GO:0046872^molecular_function^metal ion binding`GO:0015031^biological_process^protein transport`GO:0032012^biological_process^regulation of ARF protein signal transduction`GO:0030100^biological_process^regulation of endocytosis`GO:0016192^biological_process^vesicle-mediated transport	GO:0005096^molecular_function^GTPase activator activity	.	.
TRINITY_DN2773_c4_g1	0.179452	0.459285	0.769728	0.871124	CCD40_DANRE^CCD40_DANRE^Q:3692-1872,H:322-930^44.007%ID^E:1.4e-132^RecName: Full=Coiled-coil domain-containing protein 40 {ECO:0000305};^Eukaryota; Metazoa; Chordata; Craniata; Vertebrata; Euteleostomi; Actinopterygii; Neopterygii; Teleostei; Ostariophysi; Cypriniformes; Danionidae; Danioninae; Danio	.	TRINITY_DN2773_c4_g1_i3.p1	1836-3755[-]	CCD40_DANRE^CCD40_DANRE^Q:22-628,H:322-930^44.007%ID^E:5.85e-148^RecName: Full=Coiled-coil domain-containing protein 40 {ECO:0000305};^Eukaryota; Metazoa; Chordata; Craniata; Vertebrata; Euteleostomi; Actinopterygii; Neopterygii; Teleostei; Ostariophysi; Cypriniformes; Danionidae; Danioninae; Danio	PF08647.14^BRE1^NULL^276-374^E:3.2e-14	.	.	.	KEGG:dre:568590	GO:0005929^cellular_component^cilium`GO:0005737^cellular_component^cytoplasm`GO:0005576^cellular_component^extracellular region`GO:0070286^biological_process^axonemal dynein complex assembly`GO:0035082^biological_process^axoneme assembly`GO:0060271^biological_process^cilium assembly`GO:0003341^biological_process^cilium movement`GO:0007368^biological_process^determination of left/right symmetry`GO:0003143^biological_process^embryonic heart tube morphogenesis`GO:0060287^biological_process^epithelial cilium movement involved in determination of left/right asymmetry`GO:0003351^biological_process^epithelial cilium movement involved in extracellular fluid movement`GO:0003146^biological_process^heart jogging`GO:0001947^biological_process^heart looping`GO:0048793^biological_process^pronephros development	GO:0005929^cellular_component^cilium`GO:0005737^cellular_component^cytoplasm`GO:0005576^cellular_component^extracellular region`GO:0070286^biological_process^axonemal dynein complex assembly`GO:0035082^biological_process^axoneme assembly`GO:0060271^biological_process^cilium assembly`GO:0003341^biological_process^cilium movement`GO:0007368^biological_process^determination of left/right symmetry`GO:0003143^biological_process^embryonic heart tube morphogenesis`GO:0060287^biological_process^epithelial cilium movement involved in determination of left/right asymmetry`GO:0003351^biological_process^epithelial cilium movement involved in extracellular fluid movement`GO:0003146^biological_process^heart jogging`GO:0001947^biological_process^heart looping`GO:0048793^biological_process^pronephros development	.	.	.
TRINITY_DN140_c6_g1	0.136067	4.52877	0.770011	0.871303	TMM79_RAT^TMM79_RAT^Q:343-792,H:211-357^48%ID^E:2.25e-19^RecName: Full=Transmembrane protein 79;^Eukaryota; Metazoa; Chordata; Craniata; Vertebrata; Euteleostomi; Mammalia; Eutheria; Euarchontoglires; Glires; Rodentia; Myomorpha; Muroidea; Muridae; Murinae; Rattus	.	TRINITY_DN140_c6_g1_i8.p1	1-876[+]	TMM79_HUMAN^TMM79_HUMAN^Q:104-264,H:203-360^47.826%ID^E:1.46e-39^RecName: Full=Transmembrane protein 79;^Eukaryota; Metazoa; Chordata; Craniata; Vertebrata; Euteleostomi; Mammalia; Eutheria; Euarchontoglires; Primates; Haplorrhini; Catarrhini; Hominidae; Homo	PF01124.21^MAPEG^NULL^175-262^E:0.0001	.	.	.	KEGG:hsa:84283	GO:0005737^cellular_component^cytoplasm`GO:0005765^cellular_component^lysosomal membrane`GO:0032588^cellular_component^trans-Golgi network membrane`GO:0042802^molecular_function^identical protein binding`GO:0070268^biological_process^cornification`GO:0042335^biological_process^cuticle development`GO:0002070^biological_process^epithelial cell maturation`GO:0061436^biological_process^establishment of skin barrier`GO:0031069^biological_process^hair follicle morphogenesis`GO:0045684^biological_process^positive regulation of epidermis development`GO:0045055^biological_process^regulated exocytosis	GO:0005765^cellular_component^lysosomal membrane`GO:0032588^cellular_component^trans-Golgi network membrane`GO:0042802^molecular_function^identical protein binding`GO:0070268^biological_process^cornification`GO:0042335^biological_process^cuticle development`GO:0002070^biological_process^epithelial cell maturation`GO:0061436^biological_process^establishment of skin barrier`GO:0031069^biological_process^hair follicle morphogenesis`GO:0045684^biological_process^positive regulation of epidermis development`GO:0045055^biological_process^regulated exocytosis	GO:0016020^cellular_component^membrane	.	.
TRINITY_DN307704_c1_g1	0.189715	0.260643	0.770209	0.87144	RL13_DANRE^RL13_DANRE^Q:240-1,H:1-80^81.25%ID^E:2.47e-35^RecName: Full=60S ribosomal protein L13;^Eukaryota; Metazoa; Chordata; Craniata; Vertebrata; Euteleostomi; Actinopterygii; Neopterygii; Teleostei; Ostariophysi; Cypriniformes; Danionidae; Danioninae; Danio	.	.	.	.	.	.	.	.	KEGG:dre:378961	GO:0022625^cellular_component^cytosolic large ribosomal subunit`GO:0003723^molecular_function^RNA binding`GO:0003735^molecular_function^structural constituent of ribosome`GO:0051726^biological_process^regulation of cell cycle`GO:0006412^biological_process^translation	.	.	.	.
TRINITY_DN74319_c0_g1	0.189715	0.260643	0.770209	0.87144	TSN3_PONAB^TSN3_PONAB^Q:89-15,H:196-220^80%ID^E:6.34e-11^RecName: Full=Tetraspanin-3;^Eukaryota; Metazoa; Chordata; Craniata; Vertebrata; Euteleostomi; Mammalia; Eutheria; Euarchontoglires; Primates; Haplorrhini; Catarrhini; Hominidae; Pongo`TSN3_PONAB^TSN3_PONAB^Q:276-196,H:169-195^59.259%ID^E:6.34e-11^RecName: Full=Tetraspanin-3;^Eukaryota; Metazoa; Chordata; Craniata; Vertebrata; Euteleostomi; Mammalia; Eutheria; Euarchontoglires; Primates; Haplorrhini; Catarrhini; Hominidae; Pongo	.	.	.	.	.	.	.	.	KEGG:pon:100171818	GO:0016020^cellular_component^membrane	.	.	.	.
TRINITY_DN1044_c2_g1	0.13538	4.87945	0.770687	0.871678	MRP3_MOUSE^MRP3_MOUSE^Q:2-1273,H:1100-1523^77.123%ID^E:0^RecName: Full=ATP-binding cassette sub-family C member 3;^Eukaryota; Metazoa; Chordata; Craniata; Vertebrata; Euteleostomi; Mammalia; Eutheria; Euarchontoglires; Glires; Rodentia; Myomorpha; Muroidea; Muridae; Murinae; Mus; Mus`MRP3_MOUSE^MRP3_MOUSE^Q:146-1261,H:491-850^22.656%ID^E:4.03e-14^RecName: Full=ATP-binding cassette sub-family C member 3;^Eukaryota; Metazoa; Chordata; Craniata; Vertebrata; Euteleostomi; Mammalia; Eutheria; Euarchontoglires; Glires; Rodentia; Myomorpha; Muroidea; Muridae; Murinae; Mus; Mus	.	TRINITY_DN1044_c2_g1_i4.p1	2-1279[+]	MRP3_MOUSE^MRP3_MOUSE^Q:1-424,H:1100-1523^77.123%ID^E:0^RecName: Full=ATP-binding cassette sub-family C member 3;^Eukaryota; Metazoa; Chordata; Craniata; Vertebrata; Euteleostomi; Mammalia; Eutheria; Euarchontoglires; Glires; Rodentia; Myomorpha; Muroidea; Muridae; Murinae; Mus; Mus`MRP3_MOUSE^MRP3_MOUSE^Q:49-420,H:491-850^22.656%ID^E:2.11e-14^RecName: Full=ATP-binding cassette sub-family C member 3;^Eukaryota; Metazoa; Chordata; Craniata; Vertebrata; Euteleostomi; Mammalia; Eutheria; Euarchontoglires; Glires; Rodentia; Myomorpha; Muroidea; Muridae; Murinae; Mus; Mus	PF00664.26^ABC_membrane^NULL^2-137^E:4e-21`PF00005.30^ABC_tran^NULL^203-351^E:6.2e-29	.	.	.	KEGG:mmu:76408	GO:0016323^cellular_component^basolateral plasma membrane`GO:0016020^cellular_component^membrane`GO:0005886^cellular_component^plasma membrane`GO:0015432^molecular_function^ABC-type bile acid transporter activity`GO:0015431^molecular_function^ABC-type glutathione S-conjugate transporter activity`GO:0008559^molecular_function^ABC-type xenobiotic transporter activity`GO:0005524^molecular_function^ATP binding`GO:0016887^molecular_function^ATP hydrolysis activity`GO:0042626^molecular_function^ATPase-coupled transmembrane transporter activity`GO:0015164^molecular_function^glucuronoside transmembrane transporter activity`GO:0071714^molecular_function^icosanoid transmembrane transporter activity`GO:0042910^molecular_function^xenobiotic transmembrane transporter activity`GO:0098656^biological_process^monoatomic anion transmembrane transport`GO:0015721^biological_process^bile acid and bile salt transport`GO:0015722^biological_process^canalicular bile acid transport`GO:0071716^biological_process^leukotriene transport`GO:0055085^biological_process^transmembrane transport`GO:0006855^biological_process^xenobiotic transmembrane transport`GO:0042908^biological_process^xenobiotic transport	GO:0016323^cellular_component^basolateral plasma membrane`GO:0016020^cellular_component^membrane`GO:0005886^cellular_component^plasma membrane`GO:0015432^molecular_function^ABC-type bile acid transporter activity`GO:0015431^molecular_function^ABC-type glutathione S-conjugate transporter activity`GO:0008559^molecular_function^ABC-type xenobiotic transporter activity`GO:0005524^molecular_function^ATP binding`GO:0016887^molecular_function^ATP hydrolysis activity`GO:0042626^molecular_function^ATPase-coupled transmembrane transporter activity`GO:0015164^molecular_function^glucuronoside transmembrane transporter activity`GO:0071714^molecular_function^icosanoid transmembrane transporter activity`GO:0042910^molecular_function^xenobiotic transmembrane transporter activity`GO:0098656^biological_process^monoatomic anion transmembrane transport`GO:0015721^biological_process^bile acid and bile salt transport`GO:0015722^biological_process^canalicular bile acid transport`GO:0071716^biological_process^leukotriene transport`GO:0055085^biological_process^transmembrane transport`GO:0006855^biological_process^xenobiotic transmembrane transport`GO:0042908^biological_process^xenobiotic transport	GO:0005524^molecular_function^ATP binding`GO:0140359^molecular_function^ABC-type transporter activity`GO:0055085^biological_process^transmembrane transport`GO:0016020^cellular_component^membrane	.	.
TRINITY_DN1961_c0_g1	0.134415	6.06161	0.770742	0.871678	AT2A3_CHICK^AT2A3_CHICK^Q:2-1381,H:328-790^82.073%ID^E:0^RecName: Full=Sarcoplasmic/endoplasmic reticulum calcium ATPase 3;^Eukaryota; Metazoa; Chordata; Craniata; Vertebrata; Euteleostomi; Archelosauria; Archosauria; Dinosauria; Saurischia; Theropoda; Coelurosauria; Aves; Neognathae; Galloanserae; Galliformes; Phasianidae; Phasianinae; Gallus	.	TRINITY_DN1961_c0_g1_i8.p1	2-1381[+]	AT2A3_CHICK^AT2A3_CHICK^Q:1-460,H:328-790^82.073%ID^E:0^RecName: Full=Sarcoplasmic/endoplasmic reticulum calcium ATPase 3;^Eukaryota; Metazoa; Chordata; Craniata; Vertebrata; Euteleostomi; Archelosauria; Archosauria; Dinosauria; Saurischia; Theropoda; Coelurosauria; Aves; Neognathae; Galloanserae; Galliformes; Phasianidae; Phasianinae; Gallus	PF13246.9^Cation_ATPase^NULL^92-197^E:5.4e-19`PF00702.29^Hydrolase^NULL^262-384^E:2.1e-13`PF08282.15^Hydrolase_3^NULL^360-412^E:0.00011	.	.	.	KEGG:gga:395707	GO:0016020^cellular_component^membrane`GO:0033017^cellular_component^sarcoplasmic reticulum membrane`GO:0005524^molecular_function^ATP binding`GO:0016887^molecular_function^ATP hydrolysis activity`GO:0046872^molecular_function^metal ion binding`GO:0005388^molecular_function^P-type calcium transporter activity`GO:0015662^molecular_function^P-type ion transporter activity`GO:0070588^biological_process^calcium ion transmembrane transport`GO:0006874^biological_process^intracellular calcium ion homeostasis`GO:0034220^biological_process^monoatomic ion transmembrane transport	GO:0016020^cellular_component^membrane`GO:0033017^cellular_component^sarcoplasmic reticulum membrane`GO:0005524^molecular_function^ATP binding`GO:0016887^molecular_function^ATP hydrolysis activity`GO:0046872^molecular_function^metal ion binding`GO:0005388^molecular_function^P-type calcium transporter activity`GO:0015662^molecular_function^P-type ion transporter activity`GO:0070588^biological_process^calcium ion transmembrane transport`GO:0006874^biological_process^intracellular calcium ion homeostasis`GO:0034220^biological_process^monoatomic ion transmembrane transport	.	.	.
TRINITY_DN163_c8_g1	0.146626	1.91916	0.770931	0.871814	TRIO_DANRE^TRIO_DANRE^Q:3157-1094,H:2361-3024^66.762%ID^E:0^RecName: Full=Triple functional domain protein;^Eukaryota; Metazoa; Chordata; Craniata; Vertebrata; Euteleostomi; Actinopterygii; Neopterygii; Teleostei; Ostariophysi; Cypriniformes; Danionidae; Danioninae; Danio`TRIO_DANRE^TRIO_DANRE^Q:3916-3638,H:2150-2243^67.021%ID^E:2.15e-31^RecName: Full=Triple functional domain protein;^Eukaryota; Metazoa; Chordata; Craniata; Vertebrata; Euteleostomi; Actinopterygii; Neopterygii; Teleostei; Ostariophysi; Cypriniformes; Danionidae; Danioninae; Danio	.	TRINITY_DN163_c8_g1_i1.p1	1082-3550[-]	TRIO_DANRE^TRIO_DANRE^Q:2-819,H:2247-3024^61.31%ID^E:0^RecName: Full=Triple functional domain protein;^Eukaryota; Metazoa; Chordata; Craniata; Vertebrata; Euteleostomi; Actinopterygii; Neopterygii; Teleostei; Ostariophysi; Cypriniformes; Danionidae; Danioninae; Danio	PF13927.9^Ig_3^NULL^391-470^E:6.8e-13`PF07679.19^I-set^NULL^392-483^E:5e-19`PF00047.28^ig^NULL^400-479^E:5.4e-10`PF13895.9^Ig_2^NULL^405-483^E:3.1e-08`PF00069.28^Pkinase^NULL^503-758^E:1.1e-55`PF07714.20^PK_Tyr_Ser-Thr^NULL^507-753^E:9.1e-27	.	.	.	.	GO:0005737^cellular_component^cytoplasm`GO:0019898^cellular_component^extrinsic component of membrane`GO:0005524^molecular_function^ATP binding`GO:0005085^molecular_function^guanyl-nucleotide exchange factor activity`GO:0106310^molecular_function^protein serine kinase activity`GO:0004674^molecular_function^protein serine/threonine kinase activity`GO:0007411^biological_process^axon guidance`GO:0006468^biological_process^protein phosphorylation	GO:0005737^cellular_component^cytoplasm`GO:0019898^cellular_component^extrinsic component of membrane`GO:0005524^molecular_function^ATP binding`GO:0005085^molecular_function^guanyl-nucleotide exchange factor activity`GO:0106310^molecular_function^protein serine kinase activity`GO:0004674^molecular_function^protein serine/threonine kinase activity`GO:0007411^biological_process^axon guidance`GO:0006468^biological_process^protein phosphorylation	GO:0004672^molecular_function^protein kinase activity`GO:0005524^molecular_function^ATP binding`GO:0006468^biological_process^protein phosphorylation	.	.
TRINITY_DN8516_c0_g1	0.140552	3.10144	0.771081	0.871924	UBXN7_PONAB^UBXN7_PONAB^Q:3904-2336,H:6-489^68.511%ID^E:0^RecName: Full=UBX domain-containing protein 7;^Eukaryota; Metazoa; Chordata; Craniata; Vertebrata; Euteleostomi; Mammalia; Eutheria; Euarchontoglires; Primates; Haplorrhini; Catarrhini; Hominidae; Pongo	.	TRINITY_DN8516_c0_g1_i8.p1	2333-3952[-]	UBXN7_PONAB^UBXN7_PONAB^Q:17-539,H:6-489^69.656%ID^E:0^RecName: Full=UBX domain-containing protein 7;^Eukaryota; Metazoa; Chordata; Craniata; Vertebrata; Euteleostomi; Mammalia; Eutheria; Euarchontoglires; Primates; Haplorrhini; Catarrhini; Hominidae; Pongo	PF14555.9^UBA_4^NULL^27-64^E:2.9e-11`PF13899.9^Thioredoxin_7^NULL^165-245^E:1.1e-12`PF02809.23^UIM^NULL^298-313^E:0.25`PF00789.23^UBX^NULL^460-536^E:3.5e-18	.	.	.	KEGG:pon:100172436	GO:0016604^cellular_component^nuclear body`GO:0034098^cellular_component^VCP-NPL4-UFD1 AAA ATPase complex`GO:0061629^molecular_function^RNA polymerase II-specific DNA-binding transcription factor binding`GO:0043130^molecular_function^ubiquitin binding`GO:0031625^molecular_function^ubiquitin protein ligase binding	GO:0016604^cellular_component^nuclear body`GO:0034098^cellular_component^VCP-NPL4-UFD1 AAA ATPase complex`GO:0061629^molecular_function^RNA polymerase II-specific DNA-binding transcription factor binding`GO:0043130^molecular_function^ubiquitin binding`GO:0031625^molecular_function^ubiquitin protein ligase binding	GO:0005515^molecular_function^protein binding	.	.
TRINITY_DN143011_c0_g1	0.187588	-0.276671	0.771355	0.872175	MERB1_RAT^MERB1_RAT^Q:166-471,H:135-203^38.235%ID^E:2.57e-11^RecName: Full=bMERB domain-containing protein 1 {ECO:0000305};^Eukaryota; Metazoa; Chordata; Craniata; Vertebrata; Euteleostomi; Mammalia; Eutheria; Euarchontoglires; Glires; Rodentia; Myomorpha; Muroidea; Muridae; Murinae; Rattus	.	.	.	.	.	.	.	.	KEGG:rno:360459	GO:0015630^cellular_component^microtubule cytoskeleton`GO:0021814^biological_process^cell motility involved in cerebral cortex radial glia guided migration`GO:0007019^biological_process^microtubule depolymerization`GO:0021822^biological_process^negative regulation of cell motility involved in cerebral cortex radial glia guided migration`GO:0007026^biological_process^negative regulation of microtubule depolymerization	.	.	.	.
TRINITY_DN11157_c0_g1	0.166076	0.64518	0.771627	0.872335	GBG3_MOUSE^GBG3_MOUSE^Q:239-463,H:1-75^90.667%ID^E:2.94e-42^RecName: Full=Guanine nucleotide-binding protein G(I)/G(S)/G(O) subunit gamma-3;^Eukaryota; Metazoa; Chordata; Craniata; Vertebrata; Euteleostomi; Mammalia; Eutheria; Euarchontoglires; Glires; Rodentia; Myomorpha; Muroidea; Muridae; Murinae; Mus; Mus	.	.	.	.	.	.	.	.	KEGG:mmu:14704	GO:0044297^cellular_component^cell body`GO:0030425^cellular_component^dendrite`GO:0005834^cellular_component^heterotrimeric G-protein complex`GO:0014069^cellular_component^postsynaptic density`GO:0031681^molecular_function^G-protein beta-subunit binding`GO:0003924^molecular_function^GTPase activity`GO:0007186^biological_process^G protein-coupled receptor signaling pathway`GO:0007204^biological_process^positive regulation of cytosolic calcium ion concentration	.	.	.	.
TRINITY_DN29046_c0_g1	0.253625	-1.07946	0.771787	0.872487	VALA_STRHJ^VALA_STRHJ^Q:253-1452,H:4-387^43.532%ID^E:3.11e-94^RecName: Full=2-epi-5-epi-valiolone synthase {ECO:0000303|PubMed:16151088};^Bacteria; Actinobacteria; Streptomycetales; Streptomycetaceae; Streptomyces; Streptomyces violaceusniger group	.	TRINITY_DN29046_c0_g1_i5.p1	172-1521[+]	VALA_STRHJ^VALA_STRHJ^Q:28-427,H:4-387^43.532%ID^E:2.53e-106^RecName: Full=2-epi-5-epi-valiolone synthase {ECO:0000303|PubMed:16151088};^Bacteria; Actinobacteria; Streptomycetales; Streptomycetaceae; Streptomyces; Streptomyces violaceusniger group	PF13685.9^Fe-ADH_2^NULL^102-254^E:5.8e-12`PF01761.23^DHQ_synthase^NULL^133-386^E:2.7e-59	.	.	COG0337^3-dehydroquinate synthase	KEGG:shy:SHJG_0276	GO:0016829^molecular_function^lyase activity`GO:0046872^molecular_function^metal ion binding`GO:0000166^molecular_function^nucleotide binding`GO:0017000^biological_process^antibiotic biosynthetic process	GO:0016829^molecular_function^lyase activity`GO:0046872^molecular_function^metal ion binding`GO:0000166^molecular_function^nucleotide binding`GO:0017000^biological_process^antibiotic biosynthetic process	.	.	.
TRINITY_DN2379_c1_g1	0.146228	1.9242	0.771911	0.872538	DEN11_DANRE^DEN11_DANRE^Q:1744-251,H:1-489^77.734%ID^E:0^RecName: Full=DENN domain-containing protein 11 {ECO:0000305};^Eukaryota; Metazoa; Chordata; Craniata; Vertebrata; Euteleostomi; Actinopterygii; Neopterygii; Teleostei; Ostariophysi; Cypriniformes; Danionidae; Danioninae; Danio	.	TRINITY_DN2379_c1_g1_i1.p1	245-1744[-]	DEN11_DANRE^DEN11_DANRE^Q:1-498,H:1-489^77.734%ID^E:0^RecName: Full=DENN domain-containing protein 11 {ECO:0000305};^Eukaryota; Metazoa; Chordata; Craniata; Vertebrata; Euteleostomi; Actinopterygii; Neopterygii; Teleostei; Ostariophysi; Cypriniformes; Danionidae; Danioninae; Danio	PF09804.12^DENND11^NULL^124-389^E:1.1e-79`PF08616.13^SPA^NULL^280-385^E:4.3e-13	.	.	.	KEGG:dre:556432	GO:0005737^cellular_component^cytoplasm`GO:0005085^molecular_function^guanyl-nucleotide exchange factor activity	GO:0005737^cellular_component^cytoplasm`GO:0005085^molecular_function^guanyl-nucleotide exchange factor activity	.	.	.
TRINITY_DN5800_c0_g1	0.136757	3.22833	0.7722	0.872776	SSNA1_HUMAN^SSNA1_HUMAN^Q:786-526,H:1-87^67.816%ID^E:5.31e-31^RecName: Full=Microtubule nucleation factor SSNA1 {ECO:0000250|UniProtKB:Q9JJ94};^Eukaryota; Metazoa; Chordata; Craniata; Vertebrata; Euteleostomi; Mammalia; Eutheria; Euarchontoglires; Primates; Haplorrhini; Catarrhini; Hominidae; Homo	.	TRINITY_DN5800_c0_g1_i13.p1	340-786[-]	SSNA1_HUMAN^SSNA1_HUMAN^Q:1-140,H:1-106^54.286%ID^E:2.21e-40^RecName: Full=Microtubule nucleation factor SSNA1 {ECO:0000250|UniProtKB:Q9JJ94};^Eukaryota; Metazoa; Chordata; Craniata; Vertebrata; Euteleostomi; Mammalia; Eutheria; Euarchontoglires; Primates; Haplorrhini; Catarrhini; Hominidae; Homo	.	.	.	.	KEGG:hsa:8636	GO:0030424^cellular_component^axon`GO:0005930^cellular_component^axoneme`GO:0005814^cellular_component^centriole`GO:0005813^cellular_component^centrosome`GO:0036064^cellular_component^ciliary basal body`GO:0005829^cellular_component^cytosol`GO:0030496^cellular_component^midbody`GO:0031514^cellular_component^motile cilium`GO:0005634^cellular_component^nucleus`GO:0099512^cellular_component^supramolecular fiber`GO:0042802^molecular_function^identical protein binding`GO:0008017^molecular_function^microtubule binding`GO:0043621^molecular_function^protein self-association`GO:0140060^biological_process^axon arborization`GO:0048675^biological_process^axon extension`GO:0007409^biological_process^axonogenesis`GO:0007049^biological_process^cell cycle`GO:0051301^biological_process^cell division`GO:0060830^biological_process^ciliary receptor clustering involved in smoothened signaling pathway`GO:0042073^biological_process^intraciliary transport`GO:0000226^biological_process^microtubule cytoskeleton organization`GO:0007020^biological_process^microtubule nucleation	GO:0030424^cellular_component^axon`GO:0005930^cellular_component^axoneme`GO:0005814^cellular_component^centriole`GO:0005813^cellular_component^centrosome`GO:0036064^cellular_component^ciliary basal body`GO:0005829^cellular_component^cytosol`GO:0030496^cellular_component^midbody`GO:0031514^cellular_component^motile cilium`GO:0005634^cellular_component^nucleus`GO:0099512^cellular_component^supramolecular fiber`GO:0042802^molecular_function^identical protein binding`GO:0008017^molecular_function^microtubule binding`GO:0043621^molecular_function^protein self-association`GO:0140060^biological_process^axon arborization`GO:0048675^biological_process^axon extension`GO:0007409^biological_process^axonogenesis`GO:0007049^biological_process^cell cycle`GO:0051301^biological_process^cell division`GO:0060830^biological_process^ciliary receptor clustering involved in smoothened signaling pathway`GO:0042073^biological_process^intraciliary transport`GO:0000226^biological_process^microtubule cytoskeleton organization`GO:0007020^biological_process^microtubule nucleation	.	.	.
TRINITY_DN5861_c0_g2	0.134934	4.29439	0.77247	0.872963	MACD1_RAT^MACD1_RAT^Q:1181-459,H:15-258^55.102%ID^E:1.11e-87^RecName: Full=ADP-ribose glycohydrolase MACROD1 {ECO:0000305};^Eukaryota; Metazoa; Chordata; Craniata; Vertebrata; Euteleostomi; Mammalia; Eutheria; Euarchontoglires; Glires; Rodentia; Myomorpha; Muroidea; Muridae; Murinae; Rattus	.	TRINITY_DN5861_c0_g2_i6.p1	426-1532[-]	MACD1_RAT^MACD1_RAT^Q:118-358,H:15-258^55.102%ID^E:2.73e-90^RecName: Full=ADP-ribose glycohydrolase MACROD1 {ECO:0000305};^Eukaryota; Metazoa; Chordata; Craniata; Vertebrata; Euteleostomi; Mammalia; Eutheria; Euarchontoglires; Glires; Rodentia; Myomorpha; Muroidea; Muridae; Murinae; Rattus	PF01661.24^Macro^NULL^203-314^E:1.1e-39	.	.	.	KEGG:rno:246233	GO:0005654^cellular_component^nucleoplasm`GO:0005634^cellular_component^nucleus`GO:0140293^molecular_function^ADP-ribosylglutamate hydrolase activity`GO:0019213^molecular_function^deacetylase activity`GO:0016798^molecular_function^hydrolase activity, acting on glycosyl bonds`GO:0006974^biological_process^DNA damage response`GO:0140291^biological_process^peptidyl-glutamate ADP-deribosylation`GO:0051725^biological_process^protein de-ADP-ribosylation`GO:0042278^biological_process^purine nucleoside metabolic process	GO:0005654^cellular_component^nucleoplasm`GO:0005634^cellular_component^nucleus`GO:0140293^molecular_function^ADP-ribosylglutamate hydrolase activity`GO:0019213^molecular_function^deacetylase activity`GO:0016798^molecular_function^hydrolase activity, acting on glycosyl bonds`GO:0006974^biological_process^DNA damage response`GO:0140291^biological_process^peptidyl-glutamate ADP-deribosylation`GO:0051725^biological_process^protein de-ADP-ribosylation`GO:0042278^biological_process^purine nucleoside metabolic process	.	.	.
TRINITY_DN47955_c0_g1	0.135291	4.0499	0.77257	0.873047	ZN622_HUMAN^ZN622_HUMAN^Q:3453-2053,H:1-477^59.667%ID^E:6.17e-172^RecName: Full=Cytoplasmic 60S subunit biogenesis factor ZNF622 {ECO:0000305};^Eukaryota; Metazoa; Chordata; Craniata; Vertebrata; Euteleostomi; Mammalia; Eutheria; Euarchontoglires; Primates; Haplorrhini; Catarrhini; Hominidae; Homo	.	TRINITY_DN47955_c0_g1_i2.p1	2050-3453[-]	ZN622_HUMAN^ZN622_HUMAN^Q:1-467,H:1-477^59.917%ID^E:0^RecName: Full=Cytoplasmic 60S subunit biogenesis factor ZNF622 {ECO:0000305};^Eukaryota; Metazoa; Chordata; Craniata; Vertebrata; Euteleostomi; Mammalia; Eutheria; Euarchontoglires; Primates; Haplorrhini; Catarrhini; Hominidae; Homo	PF12171.11^zf-C2H2_jaz^NULL^71-94^E:9.2e-06`PF12874.10^zf-met^NULL^71-93^E:2.9e-05`PF12756.10^zf-C2H2_2^NULL^242-340^E:1.7e-27	.	.	.	KEGG:hsa:90441	GO:0005829^cellular_component^cytosol`GO:0005794^cellular_component^Golgi apparatus`GO:0005730^cellular_component^nucleolus`GO:0005654^cellular_component^nucleoplasm`GO:0030687^cellular_component^preribosome, large subunit precursor`GO:1990275^molecular_function^preribosome binding`GO:0003723^molecular_function^RNA binding`GO:0008270^molecular_function^zinc ion binding`GO:0008631^biological_process^intrinsic apoptotic signaling pathway in response to oxidative stress`GO:0043065^biological_process^positive regulation of apoptotic process`GO:0046330^biological_process^positive regulation of JNK cascade`GO:0033674^biological_process^positive regulation of kinase activity`GO:0043410^biological_process^positive regulation of MAPK cascade`GO:0042273^biological_process^ribosomal large subunit biogenesis	GO:0005829^cellular_component^cytosol`GO:0005794^cellular_component^Golgi apparatus`GO:0005730^cellular_component^nucleolus`GO:0005654^cellular_component^nucleoplasm`GO:0030687^cellular_component^preribosome, large subunit precursor`GO:1990275^molecular_function^preribosome binding`GO:0003723^molecular_function^RNA binding`GO:0008270^molecular_function^zinc ion binding`GO:0008631^biological_process^intrinsic apoptotic signaling pathway in response to oxidative stress`GO:0043065^biological_process^positive regulation of apoptotic process`GO:0046330^biological_process^positive regulation of JNK cascade`GO:0033674^biological_process^positive regulation of kinase activity`GO:0043410^biological_process^positive regulation of MAPK cascade`GO:0042273^biological_process^ribosomal large subunit biogenesis	.	.	.
TRINITY_DN8943_c0_g1	0.140987	2.84142	0.772881	0.873292	AP1G1_HUMAN^AP1G1_HUMAN^Q:2853-403,H:1-822^90.036%ID^E:0^RecName: Full=AP-1 complex subunit gamma-1;^Eukaryota; Metazoa; Chordata; Craniata; Vertebrata; Euteleostomi; Mammalia; Eutheria; Euarchontoglires; Primates; Haplorrhini; Catarrhini; Hominidae; Homo	.	TRINITY_DN8943_c0_g1_i1.p1	400-2853[-]	AP1G1_HUMAN^AP1G1_HUMAN^Q:1-817,H:1-822^90.401%ID^E:0^RecName: Full=AP-1 complex subunit gamma-1;^Eukaryota; Metazoa; Chordata; Craniata; Vertebrata; Euteleostomi; Mammalia; Eutheria; Euarchontoglires; Primates; Haplorrhini; Catarrhini; Hominidae; Homo	PF01602.23^Adaptin_N^NULL^23-572^E:1e-153`PF12717.10^Cnd1^NULL^118-267^E:1.6e-09`PF02883.23^Alpha_adaptinC2^NULL^700-812^E:1.3e-32	.	.	.	KEGG:hsa:164	GO:0030121^cellular_component^AP-1 adaptor complex`GO:0005905^cellular_component^clathrin-coated pit`GO:0030136^cellular_component^clathrin-coated vesicle`GO:0030665^cellular_component^clathrin-coated vesicle membrane`GO:0005737^cellular_component^cytoplasm`GO:0030659^cellular_component^cytoplasmic vesicle membrane`GO:0005829^cellular_component^cytosol`GO:0005769^cellular_component^early endosome`GO:0005794^cellular_component^Golgi apparatus`GO:0000139^cellular_component^Golgi membrane`GO:0043231^cellular_component^intracellular membrane-bounded organelle`GO:0005765^cellular_component^lysosomal membrane`GO:0016020^cellular_component^membrane`GO:0048471^cellular_component^perinuclear region of cytoplasm`GO:0055037^cellular_component^recycling endosome`GO:0032588^cellular_component^trans-Golgi network membrane`GO:0140312^molecular_function^cargo adaptor activity`GO:0035615^molecular_function^clathrin adaptor activity`GO:0030742^molecular_function^GTP-dependent protein binding`GO:0019894^molecular_function^kinesin binding`GO:0031267^molecular_function^small GTPase binding`GO:0110010^biological_process^basolateral protein secretion`GO:0035646^biological_process^endosome to melanosome transport`GO:0090160^biological_process^Golgi to lysosome transport`GO:0006896^biological_process^Golgi to vacuole transport`GO:0006886^biological_process^intracellular protein transport`GO:1903232^biological_process^melanosome assembly`GO:0032438^biological_process^melanosome organization`GO:0060155^biological_process^platelet dense granule organization`GO:0043323^biological_process^positive regulation of natural killer cell degranulation`GO:0045954^biological_process^positive regulation of natural killer cell mediated cytotoxicity`GO:0016192^biological_process^vesicle-mediated transport	GO:0030121^cellular_component^AP-1 adaptor complex`GO:0005905^cellular_component^clathrin-coated pit`GO:0030136^cellular_component^clathrin-coated vesicle`GO:0030665^cellular_component^clathrin-coated vesicle membrane`GO:0005737^cellular_component^cytoplasm`GO:0030659^cellular_component^cytoplasmic vesicle membrane`GO:0005829^cellular_component^cytosol`GO:0005769^cellular_component^early endosome`GO:0005794^cellular_component^Golgi apparatus`GO:0000139^cellular_component^Golgi membrane`GO:0043231^cellular_component^intracellular membrane-bounded organelle`GO:0005765^cellular_component^lysosomal membrane`GO:0016020^cellular_component^membrane`GO:0048471^cellular_component^perinuclear region of cytoplasm`GO:0055037^cellular_component^recycling endosome`GO:0032588^cellular_component^trans-Golgi network membrane`GO:0140312^molecular_function^cargo adaptor activity`GO:0035615^molecular_function^clathrin adaptor activity`GO:0030742^molecular_function^GTP-dependent protein binding`GO:0019894^molecular_function^kinesin binding`GO:0031267^molecular_function^small GTPase binding`GO:0110010^biological_process^basolateral protein secretion`GO:0035646^biological_process^endosome to melanosome transport`GO:0090160^biological_process^Golgi to lysosome transport`GO:0006896^biological_process^Golgi to vacuole transport`GO:0006886^biological_process^intracellular protein transport`GO:1903232^biological_process^melanosome assembly`GO:0032438^biological_process^melanosome organization`GO:0060155^biological_process^platelet dense granule organization`GO:0043323^biological_process^positive regulation of natural killer cell degranulation`GO:0045954^biological_process^positive regulation of natural killer cell mediated cytotoxicity`GO:0016192^biological_process^vesicle-mediated transport	GO:0006886^biological_process^intracellular protein transport`GO:0016192^biological_process^vesicle-mediated transport`GO:0030117^cellular_component^membrane coat	.	.
TRINITY_DN338905_c0_g1	0.181421	0.27111	0.773164	0.873541	PUR2_MOUSE^PUR2_MOUSE^Q:277-194,H:215-242^89.286%ID^E:4.01e-10^RecName: Full=Trifunctional purine biosynthetic protein adenosine-3 {ECO:0000250|UniProtKB:P22102};^Eukaryota; Metazoa; Chordata; Craniata; Vertebrata; Euteleostomi; Mammalia; Eutheria; Euarchontoglires; Glires; Rodentia; Myomorpha; Muroidea; Muridae; Murinae; Mus; Mus	.	.	.	.	.	.	.	.	KEGG:mmu:14450	GO:0005829^cellular_component^cytosol`GO:0005524^molecular_function^ATP binding`GO:0046872^molecular_function^metal ion binding`GO:0004637^molecular_function^phosphoribosylamine-glycine ligase activity`GO:0004641^molecular_function^phosphoribosylformylglycinamidine cyclo-ligase activity`GO:0004644^molecular_function^phosphoribosylglycinamide formyltransferase activity`GO:0044208^biological_process^'de novo' AMP biosynthetic process`GO:0006189^biological_process^'de novo' IMP biosynthetic process`GO:0097294^biological_process^'de novo' XMP biosynthetic process`GO:0046084^biological_process^adenine biosynthetic process`GO:0003360^biological_process^brainstem development`GO:0021549^biological_process^cerebellum development`GO:0021987^biological_process^cerebral cortex development`GO:0006544^biological_process^glycine metabolic process`GO:0006177^biological_process^GMP biosynthetic process`GO:0006164^biological_process^purine nucleotide biosynthetic process`GO:0010035^biological_process^response to inorganic substance`GO:0010033^biological_process^response to organic substance`GO:0009156^biological_process^ribonucleoside monophosphate biosynthetic process`GO:0046654^biological_process^tetrahydrofolate biosynthetic process	.	.	.	.
TRINITY_DN100912_c3_g1	0.132509	6.88884	0.773491	0.873822	SPCS2_DANRE^SPCS2_DANRE^Q:629-1111,H:41-201^81.366%ID^E:1.9e-92^RecName: Full=Signal peptidase complex subunit 2;^Eukaryota; Metazoa; Chordata; Craniata; Vertebrata; Euteleostomi; Actinopterygii; Neopterygii; Teleostei; Ostariophysi; Cypriniformes; Danionidae; Danioninae; Danio`SPCS2_DANRE^SPCS2_DANRE^Q:264-392,H:2-44^86.047%ID^E:3.41e-15^RecName: Full=Signal peptidase complex subunit 2;^Eukaryota; Metazoa; Chordata; Craniata; Vertebrata; Euteleostomi; Actinopterygii; Neopterygii; Teleostei; Ostariophysi; Cypriniformes; Danionidae; Danioninae; Danio	.	TRINITY_DN100912_c3_g1_i4.p1	689-1114[+]	SPCS2_DANRE^SPCS2_DANRE^Q:2-141,H:62-201^82.857%ID^E:9.99e-88^RecName: Full=Signal peptidase complex subunit 2;^Eukaryota; Metazoa; Chordata; Craniata; Vertebrata; Euteleostomi; Actinopterygii; Neopterygii; Teleostei; Ostariophysi; Cypriniformes; Danionidae; Danioninae; Danio	PF06703.14^SPC25^NULL^2-131^E:4.3e-32	.	.	.	KEGG:dre:541342	GO:0005787^cellular_component^signal peptidase complex`GO:0045047^biological_process^protein targeting to ER`GO:0006465^biological_process^signal peptide processing	GO:0005787^cellular_component^signal peptidase complex`GO:0045047^biological_process^protein targeting to ER`GO:0006465^biological_process^signal peptide processing	GO:0006465^biological_process^signal peptide processing`GO:0005787^cellular_component^signal peptidase complex`GO:0016020^cellular_component^membrane	.	.
TRINITY_DN5652_c0_g1	0.138323	3.05441	0.773622	0.873941	CEP85_HUMAN^CEP85_HUMAN^Q:3183-4478,H:346-762^51.62%ID^E:1.16e-98^RecName: Full=Centrosomal protein of 85 kDa;^Eukaryota; Metazoa; Chordata; Craniata; Vertebrata; Euteleostomi; Mammalia; Eutheria; Euarchontoglires; Primates; Haplorrhini; Catarrhini; Hominidae; Homo	.	TRINITY_DN5652_c0_g1_i41.p2	424-1401[+]	CEP85_HUMAN^CEP85_HUMAN^Q:20-324,H:32-303^38.365%ID^E:1.49e-39^RecName: Full=Centrosomal protein of 85 kDa;^Eukaryota; Metazoa; Chordata; Craniata; Vertebrata; Euteleostomi; Mammalia; Eutheria; Euarchontoglires; Primates; Haplorrhini; Catarrhini; Hominidae; Homo	.	.	.	.	KEGG:hsa:64793	GO:0005813^cellular_component^centrosome`GO:0005829^cellular_component^cytosol`GO:0005794^cellular_component^Golgi apparatus`GO:0005730^cellular_component^nucleolus`GO:0000242^cellular_component^pericentriolar material`GO:0000922^cellular_component^spindle pole`GO:0007059^biological_process^chromosome segregation`GO:0006469^biological_process^negative regulation of protein kinase activity`GO:0046602^biological_process^regulation of mitotic centrosome separation	GO:0005813^cellular_component^centrosome`GO:0005829^cellular_component^cytosol`GO:0005794^cellular_component^Golgi apparatus`GO:0005730^cellular_component^nucleolus`GO:0000242^cellular_component^pericentriolar material`GO:0000922^cellular_component^spindle pole`GO:0007059^biological_process^chromosome segregation`GO:0006469^biological_process^negative regulation of protein kinase activity`GO:0046602^biological_process^regulation of mitotic centrosome separation	.	.	.
TRINITY_DN13154_c0_g1	0.132105	8.29503	0.773783	0.874093	G6PT1_HUMAN^G6PT1_HUMAN^Q:379-1164,H:1-262^74.046%ID^E:4.31e-160^RecName: Full=Glucose-6-phosphate exchanger SLC37A4 {ECO:0000305|PubMed:10026167, ECO:0000305|PubMed:21949678};^Eukaryota; Metazoa; Chordata; Craniata; Vertebrata; Euteleostomi; Mammalia; Eutheria; Euarchontoglires; Primates; Haplorrhini; Catarrhini; Hominidae; Homo`G6PT1_HUMAN^G6PT1_HUMAN^Q:1247-1753,H:261-429^76.331%ID^E:4.31e-160^RecName: Full=Glucose-6-phosphate exchanger SLC37A4 {ECO:0000305|PubMed:10026167, ECO:0000305|PubMed:21949678};^Eukaryota; Metazoa; Chordata; Craniata; Vertebrata; Euteleostomi; Mammalia; Eutheria; Euarchontoglires; Primates; Haplorrhini; Catarrhini; Hominidae; Homo	.	TRINITY_DN13154_c0_g1_i17.p6	3495-3875[+]	RS25_DANRE^RS25_DANRE^Q:1-118,H:1-119^89.916%ID^E:7.92e-58^RecName: Full=40S ribosomal protein S25;^Eukaryota; Metazoa; Chordata; Craniata; Vertebrata; Euteleostomi; Actinopterygii; Neopterygii; Teleostei; Ostariophysi; Cypriniformes; Danionidae; Danioninae; Danio	PF03297.18^Ribosomal_S25^NULL^13-110^E:5.9e-46	.	.	.	KEGG:dre:393788	GO:0005783^cellular_component^endoplasmic reticulum`GO:0005789^cellular_component^endoplasmic reticulum membrane`GO:0016020^cellular_component^membrane`GO:0061513^molecular_function^glucose 6-phosphate:inorganic phosphate antiporter activity`GO:0015152^molecular_function^glucose-6-phosphate transmembrane transporter activity`GO:0008643^biological_process^carbohydrate transport`GO:0006094^biological_process^gluconeogenesis`GO:0042593^biological_process^glucose homeostasis`GO:0006006^biological_process^glucose metabolic process`GO:0015760^biological_process^glucose-6-phosphate transport`GO:0035435^biological_process^phosphate ion transmembrane transport	GO:0022627^cellular_component^cytosolic small ribosomal subunit`GO:0003735^molecular_function^structural constituent of ribosome	.	.	.
TRINITY_DN12964_c0_g1	0.182413	0.0473762	0.774192	0.874459	LDLR2_XENLA^LDLR2_XENLA^Q:1384-1647,H:812-863^38.636%ID^E:1.73e-09^RecName: Full=Low-density lipoprotein receptor 2;^Eukaryota; Metazoa; Chordata; Craniata; Vertebrata; Euteleostomi; Amphibia; Batrachia; Anura; Pipoidea; Pipidae; Xenopodinae; Xenopus; Xenopus	.	.	.	.	.	.	.	.	KEGG:xla:373644	GO:0005905^cellular_component^clathrin-coated pit`GO:0034362^cellular_component^low-density lipoprotein particle`GO:0005509^molecular_function^calcium ion binding`GO:0008203^biological_process^cholesterol metabolic process`GO:0006897^biological_process^endocytosis`GO:0006869^biological_process^lipid transport	.	.	.	.
TRINITY_DN1636_c0_g1	0.147647	0.977277	0.774264	0.874459	TICN2_MOUSE^TICN2_MOUSE^Q:2855-2127,H:67-308^66.532%ID^E:3.65e-110^RecName: Full=Testican-2;^Eukaryota; Metazoa; Chordata; Craniata; Vertebrata; Euteleostomi; Mammalia; Eutheria; Euarchontoglires; Glires; Rodentia; Myomorpha; Muroidea; Muridae; Murinae; Mus; Mus`TICN2_MOUSE^TICN2_MOUSE^Q:1747-1538,H:303-375^65.753%ID^E:2.21e-20^RecName: Full=Testican-2;^Eukaryota; Metazoa; Chordata; Craniata; Vertebrata; Euteleostomi; Mammalia; Eutheria; Euarchontoglires; Glires; Rodentia; Myomorpha; Muroidea; Muridae; Murinae; Mus; Mus	.	TRINITY_DN1636_c0_g1_i8.p1	2073-2855[-]	TICN2_MOUSE^TICN2_MOUSE^Q:1-243,H:67-308^66.532%ID^E:4.41e-119^RecName: Full=Testican-2;^Eukaryota; Metazoa; Chordata; Craniata; Vertebrata; Euteleostomi; Mammalia; Eutheria; Euarchontoglires; Glires; Rodentia; Myomorpha; Muroidea; Muridae; Murinae; Mus; Mus	PF07648.18^Kazal_2^NULL^67-111^E:4.8e-09`PF00050.24^Kazal_1^NULL^70-111^E:0.00057`PF10591.12^SPARC_Ca_bdg^NULL^126-239^E:3.2e-33	.	.	.	KEGG:mmu:94214	GO:0062023^cellular_component^collagen-containing extracellular matrix`GO:0005576^cellular_component^extracellular region`GO:0005509^molecular_function^calcium ion binding`GO:0050840^molecular_function^extracellular matrix binding`GO:0005539^molecular_function^glycosaminoglycan binding`GO:1990830^biological_process^cellular response to leukemia inhibitory factor`GO:0030198^biological_process^extracellular matrix organization`GO:0019800^biological_process^peptide cross-linking via chondroitin 4-sulfate glycosaminoglycan`GO:0010811^biological_process^positive regulation of cell-substrate adhesion	GO:0062023^cellular_component^collagen-containing extracellular matrix`GO:0005576^cellular_component^extracellular region`GO:0005509^molecular_function^calcium ion binding`GO:0050840^molecular_function^extracellular matrix binding`GO:0005539^molecular_function^glycosaminoglycan binding`GO:1990830^biological_process^cellular response to leukemia inhibitory factor`GO:0030198^biological_process^extracellular matrix organization`GO:0019800^biological_process^peptide cross-linking via chondroitin 4-sulfate glycosaminoglycan`GO:0010811^biological_process^positive regulation of cell-substrate adhesion	GO:0005515^molecular_function^protein binding`GO:0005509^molecular_function^calcium ion binding	.	.
TRINITY_DN345_c28_g2	0.208557	0.0237031	0.774192	0.874459	MYH2_PIG^MYH2_PIG^Q:600-1,H:1-199^73.171%ID^E:2.27e-98^RecName: Full=Myosin-2;^Eukaryota; Metazoa; Chordata; Craniata; Vertebrata; Euteleostomi; Mammalia; Eutheria; Laurasiatheria; Artiodactyla; Suina; Suidae; Sus	.	TRINITY_DN345_c28_g2_i1.p2	1-360[-]	MYH2_BOVIN^MYH2_BOVIN^Q:1-120,H:80-199^90.833%ID^E:2.38e-73^RecName: Full=Myosin-2;^Eukaryota; Metazoa; Chordata; Craniata; Vertebrata; Euteleostomi; Mammalia; Eutheria; Laurasiatheria; Artiodactyla; Ruminantia; Pecora; Bovidae; Bovinae; Bos	PF00063.24^Myosin_head^NULL^10-120^E:2.1e-51	.	.	.	KEGG:ssc:397256	GO:0030016^cellular_component^myofibril`GO:0032982^cellular_component^myosin filament`GO:0016460^cellular_component^myosin II complex`GO:0051015^molecular_function^actin filament binding`GO:0005524^molecular_function^ATP binding`GO:0005516^molecular_function^calmodulin binding`GO:0000146^molecular_function^microfilament motor activity`GO:0006936^biological_process^muscle contraction	GO:0005815^cellular_component^microtubule organizing center`GO:0030016^cellular_component^myofibril`GO:0016459^cellular_component^myosin complex`GO:0032982^cellular_component^myosin filament`GO:0030017^cellular_component^sarcomere`GO:0051015^molecular_function^actin filament binding`GO:0005524^molecular_function^ATP binding`GO:0005516^molecular_function^calmodulin binding`GO:0003774^molecular_function^cytoskeletal motor activity	GO:0003774^molecular_function^cytoskeletal motor activity`GO:0005524^molecular_function^ATP binding`GO:0016459^cellular_component^myosin complex	.	.
TRINITY_DN739_c16_g1	0.133796	4.45022	0.774256	0.874459	VMP1_DANRE^VMP1_DANRE^Q:223-1437,H:1-406^81.773%ID^E:0^RecName: Full=Vacuole membrane protein 1 {ECO:0000305};^Eukaryota; Metazoa; Chordata; Craniata; Vertebrata; Euteleostomi; Actinopterygii; Neopterygii; Teleostei; Ostariophysi; Cypriniformes; Danionidae; Danioninae; Danio	.	TRINITY_DN739_c16_g1_i2.p1	223-1440[+]	VMP1_DANRE^VMP1_DANRE^Q:1-405,H:1-406^81.773%ID^E:0^RecName: Full=Vacuole membrane protein 1 {ECO:0000305};^Eukaryota; Metazoa; Chordata; Craniata; Vertebrata; Euteleostomi; Actinopterygii; Neopterygii; Teleostei; Ostariophysi; Cypriniformes; Danionidae; Danioninae; Danio	PF09335.14^SNARE_assoc^NULL^196-298^E:1.3e-07	.	.	.	KEGG:dre:336789	GO:0012505^cellular_component^endomembrane system`GO:0005783^cellular_component^endoplasmic reticulum`GO:0005789^cellular_component^endoplasmic reticulum membrane`GO:0033116^cellular_component^endoplasmic reticulum-Golgi intermediate compartment membrane`GO:0016020^cellular_component^membrane`GO:0005886^cellular_component^plasma membrane`GO:0005774^cellular_component^vacuolar membrane`GO:0017128^molecular_function^phospholipid scramblase activity`GO:0006914^biological_process^autophagy`GO:0007030^biological_process^Golgi organization`GO:0042953^biological_process^lipoprotein transport	GO:0012505^cellular_component^endomembrane system`GO:0005783^cellular_component^endoplasmic reticulum`GO:0005789^cellular_component^endoplasmic reticulum membrane`GO:0033116^cellular_component^endoplasmic reticulum-Golgi intermediate compartment membrane`GO:0016020^cellular_component^membrane`GO:0005886^cellular_component^plasma membrane`GO:0005774^cellular_component^vacuolar membrane`GO:0017128^molecular_function^phospholipid scramblase activity`GO:0006914^biological_process^autophagy`GO:0007030^biological_process^Golgi organization`GO:0042953^biological_process^lipoprotein transport	.	.	.
TRINITY_DN16499_c0_g1	0.151537	1.43975	0.774606	0.874667	SWT1_HUMAN^SWT1_HUMAN^Q:959-552,H:752-881^32.353%ID^E:2.29e-16^RecName: Full=Transcriptional protein SWT1;^Eukaryota; Metazoa; Chordata; Craniata; Vertebrata; Euteleostomi; Mammalia; Eutheria; Euarchontoglires; Primates; Haplorrhini; Catarrhini; Hominidae; Homo	.	TRINITY_DN16499_c0_g1_i6.p1	516-1136[-]	SWT1_HUMAN^SWT1_HUMAN^Q:60-192,H:752-878^33.083%ID^E:3.51e-18^RecName: Full=Transcriptional protein SWT1;^Eukaryota; Metazoa; Chordata; Craniata; Vertebrata; Euteleostomi; Mammalia; Eutheria; Euarchontoglires; Primates; Haplorrhini; Catarrhini; Hominidae; Homo	.	.	.	.	KEGG:hsa:54823	GO:0005634^cellular_component^nucleus	GO:0005634^cellular_component^nucleus	.	.	.
TRINITY_DN72778_c14_g1	0.137888	2.73746	0.774657	0.874667	KCRM_RABIT^KCRM_RABIT^Q:19-210,H:15-78^76.562%ID^E:2.52e-28^RecName: Full=Creatine kinase M-type;^Eukaryota; Metazoa; Chordata; Craniata; Vertebrata; Euteleostomi; Mammalia; Eutheria; Euarchontoglires; Glires; Lagomorpha; Leporidae; Oryctolagus	.	.	.	.	.	.	.	.	KEGG:ocu:100009056	GO:0005615^cellular_component^extracellular space`GO:0005524^molecular_function^ATP binding`GO:0004111^molecular_function^creatine kinase activity`GO:0046314^biological_process^phosphocreatine biosynthetic process`GO:0016310^biological_process^phosphorylation`GO:0009408^biological_process^response to heat	.	.	.	.
TRINITY_DN2499_c2_g2	0.132637	5.05434	0.774824	0.874749	PSMD6_MOUSE^PSMD6_MOUSE^Q:1315-149,H:1-389^91.517%ID^E:0^RecName: Full=26S proteasome non-ATPase regulatory subunit 6;^Eukaryota; Metazoa; Chordata; Craniata; Vertebrata; Euteleostomi; Mammalia; Eutheria; Euarchontoglires; Glires; Rodentia; Myomorpha; Muroidea; Muridae; Murinae; Mus; Mus	.	TRINITY_DN2499_c2_g2_i1.p1	146-1315[-]	PSMD6_MOUSE^PSMD6_MOUSE^Q:1-389,H:1-389^91.517%ID^E:0^RecName: Full=26S proteasome non-ATPase regulatory subunit 6;^Eukaryota; Metazoa; Chordata; Craniata; Vertebrata; Euteleostomi; Mammalia; Eutheria; Euarchontoglires; Glires; Rodentia; Myomorpha; Muroidea; Muridae; Murinae; Mus; Mus	PF10602.12^RPN7^NULL^66-239^E:9.8e-59`PF01399.30^PCI^NULL^255-357^E:7.3e-16	.	.	.	KEGG:mmu:66413	GO:0022624^cellular_component^proteasome accessory complex`GO:0000502^cellular_component^proteasome complex`GO:0005838^cellular_component^proteasome regulatory particle`GO:0043161^biological_process^proteasome-mediated ubiquitin-dependent protein catabolic process	GO:0022624^cellular_component^proteasome accessory complex`GO:0000502^cellular_component^proteasome complex`GO:0005838^cellular_component^proteasome regulatory particle`GO:0043161^biological_process^proteasome-mediated ubiquitin-dependent protein catabolic process	.	.	.
TRINITY_DN9164_c2_g1	0.143149	1.94422	0.774801	0.874749	UBP38_HUMAN^UBP38_HUMAN^Q:572-3682,H:1-1042^63.066%ID^E:0^RecName: Full=Ubiquitin carboxyl-terminal hydrolase 38;^Eukaryota; Metazoa; Chordata; Craniata; Vertebrata; Euteleostomi; Mammalia; Eutheria; Euarchontoglires; Primates; Haplorrhini; Catarrhini; Hominidae; Homo	.	TRINITY_DN9164_c2_g1_i1.p1	572-3685[+]	UBP38_HUMAN^UBP38_HUMAN^Q:1-1037,H:1-1042^63.586%ID^E:0^RecName: Full=Ubiquitin carboxyl-terminal hydrolase 38;^Eukaryota; Metazoa; Chordata; Craniata; Vertebrata; Euteleostomi; Mammalia; Eutheria; Euarchontoglires; Primates; Haplorrhini; Catarrhini; Hominidae; Homo	PF00443.32^UCH^NULL^445-937^E:2e-43`PF13423.9^UCH_1^NULL^446-912^E:5.3e-16	.	.	.	KEGG:hsa:84640	GO:0005829^cellular_component^cytosol`GO:0005634^cellular_component^nucleus`GO:0004843^molecular_function^cysteine-type deubiquitinase activity`GO:0004197^molecular_function^cysteine-type endopeptidase activity`GO:0016579^biological_process^protein deubiquitination`GO:0006511^biological_process^ubiquitin-dependent protein catabolic process	GO:0005829^cellular_component^cytosol`GO:0005634^cellular_component^nucleus`GO:0004843^molecular_function^cysteine-type deubiquitinase activity`GO:0004197^molecular_function^cysteine-type endopeptidase activity`GO:0016579^biological_process^protein deubiquitination`GO:0006511^biological_process^ubiquitin-dependent protein catabolic process	GO:0004843^molecular_function^cysteine-type deubiquitinase activity`GO:0016579^biological_process^protein deubiquitination	.	.
TRINITY_DN6316_c0_g1	0.137169	2.92652	0.77495	0.874791	ZBT12_HUMAN^ZBT12_HUMAN^Q:346-825,H:5-158^55.625%ID^E:4.28e-46^RecName: Full=Zinc finger and BTB domain-containing protein 12;^Eukaryota; Metazoa; Chordata; Craniata; Vertebrata; Euteleostomi; Mammalia; Eutheria; Euarchontoglires; Primates; Haplorrhini; Catarrhini; Hominidae; Homo`ZBT12_HUMAN^ZBT12_HUMAN^Q:1636-1977,H:335-447^59.649%ID^E:3.27e-38^RecName: Full=Zinc finger and BTB domain-containing protein 12;^Eukaryota; Metazoa; Chordata; Craniata; Vertebrata; Euteleostomi; Mammalia; Eutheria; Euarchontoglires; Primates; Haplorrhini; Catarrhini; Hominidae; Homo	.	TRINITY_DN6316_c0_g1_i5.p1	346-2070[+]	ZBT12_HUMAN^ZBT12_HUMAN^Q:1-160,H:5-158^55.625%ID^E:9.41e-48^RecName: Full=Zinc finger and BTB domain-containing protein 12;^Eukaryota; Metazoa; Chordata; Craniata; Vertebrata; Euteleostomi; Mammalia; Eutheria; Euarchontoglires; Primates; Haplorrhini; Catarrhini; Hominidae; Homo`ZBT12_HUMAN^ZBT12_HUMAN^Q:429-544,H:333-447^58.621%ID^E:1.09e-39^RecName: Full=Zinc finger and BTB domain-containing protein 12;^Eukaryota; Metazoa; Chordata; Craniata; Vertebrata; Euteleostomi; Mammalia; Eutheria; Euarchontoglires; Primates; Haplorrhini; Catarrhini; Hominidae; Homo	PF00651.34^BTB^NULL^19-122^E:2.6e-21`PF00096.29^zf-C2H2^NULL^431-452^E:0.068`PF00096.29^zf-C2H2^NULL^484-506^E:0.0018	.	.	.	KEGG:hsa:221527	GO:0005654^cellular_component^nucleoplasm`GO:0001227^molecular_function^DNA-binding transcription repressor activity, RNA polymerase II-specific`GO:0046872^molecular_function^metal ion binding`GO:0000978^molecular_function^RNA polymerase II cis-regulatory region sequence-specific DNA binding`GO:1990837^molecular_function^sequence-specific double-stranded DNA binding`GO:0006357^biological_process^regulation of transcription by RNA polymerase II	GO:0005654^cellular_component^nucleoplasm`GO:0001227^molecular_function^DNA-binding transcription repressor activity, RNA polymerase II-specific`GO:0046872^molecular_function^metal ion binding`GO:0000978^molecular_function^RNA polymerase II cis-regulatory region sequence-specific DNA binding`GO:1990837^molecular_function^sequence-specific double-stranded DNA binding`GO:0006357^biological_process^regulation of transcription by RNA polymerase II	GO:0005515^molecular_function^protein binding	.	.
TRINITY_DN2828_c0_g1	0.131793	6.40479	0.775056	0.874881	.	.	.	.	.	.	.	.	.	.	.	.	.	.	.
TRINITY_DN1864_c0_g1	0.135134	2.6554	0.775219	0.874947	AKA11_HUMAN^AKA11_HUMAN^Q:268-3045,H:2-925^39.166%ID^E:1.82e-128^RecName: Full=A-kinase anchor protein 11;^Eukaryota; Metazoa; Chordata; Craniata; Vertebrata; Euteleostomi; Mammalia; Eutheria; Euarchontoglires; Primates; Haplorrhini; Catarrhini; Hominidae; Homo`AKA11_HUMAN^AKA11_HUMAN^Q:3676-5901,H:1196-1901^37.5%ID^E:1.21e-94^RecName: Full=A-kinase anchor protein 11;^Eukaryota; Metazoa; Chordata; Craniata; Vertebrata; Euteleostomi; Mammalia; Eutheria; Euarchontoglires; Primates; Haplorrhini; Catarrhini; Hominidae; Homo	.	TRINITY_DN1864_c0_g1_i2.p1	256-5904[+]	AKA11_HUMAN^AKA11_HUMAN^Q:5-930,H:2-925^41.625%ID^E:1.07e-153^RecName: Full=A-kinase anchor protein 11;^Eukaryota; Metazoa; Chordata; Craniata; Vertebrata; Euteleostomi; Mammalia; Eutheria; Euarchontoglires; Primates; Haplorrhini; Catarrhini; Hominidae; Homo`AKA11_HUMAN^AKA11_HUMAN^Q:1017-1882,H:1098-1901^38.17%ID^E:1.57e-121^RecName: Full=A-kinase anchor protein 11;^Eukaryota; Metazoa; Chordata; Craniata; Vertebrata; Euteleostomi; Mammalia; Eutheria; Euarchontoglires; Primates; Haplorrhini; Catarrhini; Hominidae; Homo	.	.	.	.	KEGG:hsa:11215	GO:0005737^cellular_component^cytoplasm`GO:0005829^cellular_component^cytosol`GO:0005815^cellular_component^microtubule organizing center`GO:0005730^cellular_component^nucleolus`GO:0005886^cellular_component^plasma membrane`GO:0051018^molecular_function^protein kinase A binding`GO:0034237^molecular_function^protein kinase A regulatory subunit binding`GO:0008157^molecular_function^protein phosphatase 1 binding`GO:0030866^biological_process^cortical actin cytoskeleton organization`GO:0035556^biological_process^intracellular signal transduction`GO:0008104^biological_process^protein localization`GO:0036010^biological_process^protein localization to endosome`GO:0003091^biological_process^renal water homeostasis	GO:0005737^cellular_component^cytoplasm`GO:0005829^cellular_component^cytosol`GO:0005815^cellular_component^microtubule organizing center`GO:0005730^cellular_component^nucleolus`GO:0005886^cellular_component^plasma membrane`GO:0051018^molecular_function^protein kinase A binding`GO:0034237^molecular_function^protein kinase A regulatory subunit binding`GO:0008157^molecular_function^protein phosphatase 1 binding`GO:0030866^biological_process^cortical actin cytoskeleton organization`GO:0035556^biological_process^intracellular signal transduction`GO:0008104^biological_process^protein localization`GO:0036010^biological_process^protein localization to endosome`GO:0003091^biological_process^renal water homeostasis	.	.	.
TRINITY_DN5649_c1_g1	0.135785	2.89446	0.775196	0.874947	ZMYM4_HUMAN^ZMYM4_HUMAN^Q:1363-3579,H:247-1059^39.493%ID^E:1.76e-140^RecName: Full=Zinc finger MYM-type protein 4;^Eukaryota; Metazoa; Chordata; Craniata; Vertebrata; Euteleostomi; Mammalia; Eutheria; Euarchontoglires; Primates; Haplorrhini; Catarrhini; Hominidae; Homo`ZMYM4_HUMAN^ZMYM4_HUMAN^Q:4084-4968,H:1205-1531^54.878%ID^E:4.1e-102^RecName: Full=Zinc finger MYM-type protein 4;^Eukaryota; Metazoa; Chordata; Craniata; Vertebrata; Euteleostomi; Mammalia; Eutheria; Euarchontoglires; Primates; Haplorrhini; Catarrhini; Hominidae; Homo	.	TRINITY_DN5649_c1_g1_i7.p1	409-5061[+]	ZMYM4_HUMAN^ZMYM4_HUMAN^Q:319-1520,H:247-1531^41.11%ID^E:0^RecName: Full=Zinc finger MYM-type protein 4;^Eukaryota; Metazoa; Chordata; Craniata; Vertebrata; Euteleostomi; Mammalia; Eutheria; Euarchontoglires; Primates; Haplorrhini; Catarrhini; Hominidae; Homo	PF06467.17^zf-FCS^NULL^426-461^E:0.00052`PF12012.11^DUF3504^NULL^1346-1514^E:3e-63	.	.	.	KEGG:hsa:9202	GO:0003677^molecular_function^DNA binding`GO:0008270^molecular_function^zinc ion binding`GO:0007010^biological_process^cytoskeleton organization`GO:0022604^biological_process^regulation of cell morphogenesis	GO:0003677^molecular_function^DNA binding`GO:0008270^molecular_function^zinc ion binding`GO:0007010^biological_process^cytoskeleton organization`GO:0022604^biological_process^regulation of cell morphogenesis	GO:0008270^molecular_function^zinc ion binding	.	.
TRINITY_DN8551_c0_g1	0.144813	1.3402	0.775261	0.874965	SE1L3_HUMAN^SE1L3_HUMAN^Q:2430-3626,H:655-1053^39.702%ID^E:2.64e-89^RecName: Full=Protein sel-1 homolog 3;^Eukaryota; Metazoa; Chordata; Craniata; Vertebrata; Euteleostomi; Mammalia; Eutheria; Euarchontoglires; Primates; Haplorrhini; Catarrhini; Hominidae; Homo`SE1L3_HUMAN^SE1L3_HUMAN^Q:276-1931,H:99-662^28.697%ID^E:5.85e-58^RecName: Full=Protein sel-1 homolog 3;^Eukaryota; Metazoa; Chordata; Craniata; Vertebrata; Euteleostomi; Mammalia; Eutheria; Euarchontoglires; Primates; Haplorrhini; Catarrhini; Hominidae; Homo	.	TRINITY_DN8551_c0_g1_i51.p2	2559-3758[+]	SE1L3_HUMAN^SE1L3_HUMAN^Q:1-356,H:698-1053^38.889%ID^E:1.29e-83^RecName: Full=Protein sel-1 homolog 3;^Eukaryota; Metazoa; Chordata; Craniata; Vertebrata; Euteleostomi; Mammalia; Eutheria; Euarchontoglires; Primates; Haplorrhini; Catarrhini; Hominidae; Homo	PF08238.15^Sel1^NULL^1-24^E:2.4`PF08238.15^Sel1^NULL^30-64^E:0.0012`PF08238.15^Sel1^NULL^80-93^E:880`PF08238.15^Sel1^NULL^99-136^E:0.00022`PF08238.15^Sel1^NULL^208-225^E:7400`PF08238.15^Sel1^NULL^250-284^E:0.4	.	.	.	KEGG:hsa:23231	GO:0016020^cellular_component^membrane`GO:0005654^cellular_component^nucleoplasm	GO:0016020^cellular_component^membrane`GO:0005654^cellular_component^nucleoplasm	.	.	.
TRINITY_DN114101_c0_g1	0.248723	-0.278043	0.775462	0.875073	TCB1_CAEBR^TCB1_CAEBR^Q:231-1,H:198-272^37.662%ID^E:3.35e-07^RecName: Full=Transposable element Tcb1 transposase;^Eukaryota; Metazoa; Ecdysozoa; Nematoda; Chromadorea; Rhabditida; Rhabditina; Rhabditomorpha; Rhabditoidea; Rhabditidae; Peloderinae; Caenorhabditis	.	.	.	.	.	.	.	.	.	GO:0005634^cellular_component^nucleus`GO:0003677^molecular_function^DNA binding`GO:0015074^biological_process^DNA integration`GO:0006313^biological_process^DNA transposition	.	.	.	.
TRINITY_DN1752_c0_g1	0.137283	2.74217	0.775762	0.875353	NRDC_MOUSE^NRDC_MOUSE^Q:3352-1073,H:211-970^74.868%ID^E:0^RecName: Full=Nardilysin;^Eukaryota; Metazoa; Chordata; Craniata; Vertebrata; Euteleostomi; Mammalia; Eutheria; Euarchontoglires; Glires; Rodentia; Myomorpha; Muroidea; Muridae; Murinae; Mus; Mus`NRDC_MOUSE^NRDC_MOUSE^Q:1004-402,H:968-1160^57.711%ID^E:1.43e-57^RecName: Full=Nardilysin;^Eukaryota; Metazoa; Chordata; Craniata; Vertebrata; Euteleostomi; Mammalia; Eutheria; Euarchontoglires; Glires; Rodentia; Myomorpha; Muroidea; Muridae; Murinae; Mus; Mus`NRDC_MOUSE^NRDC_MOUSE^Q:3763-3497,H:49-136^47.778%ID^E:1.24e-11^RecName: Full=Nardilysin;^Eukaryota; Metazoa; Chordata; Craniata; Vertebrata; Euteleostomi; Mammalia; Eutheria; Euarchontoglires; Glires; Rodentia; Myomorpha; Muroidea; Muridae; Murinae; Mus; Mus	.	TRINITY_DN1752_c0_g1_i1.p4	615-965[+]	.	.	.	.	.	KEGG:mmu:230598	GO:0030425^cellular_component^dendrite`GO:0005739^cellular_component^mitochondrion`GO:0046872^molecular_function^metal ion binding`GO:0004222^molecular_function^metalloendopeptidase activity`GO:0008233^molecular_function^peptidase activity`GO:0120163^biological_process^negative regulation of cold-induced thermogenesis`GO:0050772^biological_process^positive regulation of axonogenesis`GO:0051044^biological_process^positive regulation of membrane protein ectodomain proteolysis`GO:0031643^biological_process^positive regulation of myelination`GO:0006508^biological_process^proteolysis`GO:0052548^biological_process^regulation of endopeptidase activity	.	.	.	.
TRINITY_DN464_c0_g1	0.144532	2.47099	0.775897	0.875387	ELA1_SALSA^ELA1_SALSA^Q:798-109,H:7-236^76.522%ID^E:1.68e-129^RecName: Full=Elastase-1;^Eukaryota; Metazoa; Chordata; Craniata; Vertebrata; Euteleostomi; Actinopterygii; Neopterygii; Teleostei; Protacanthopterygii; Salmoniformes; Salmonidae; Salmoninae; Salmo	.	TRINITY_DN464_c0_g1_i1.p2	103-915[-]	ELA1_SALSA^ELA1_SALSA^Q:34-269,H:1-236^76.695%ID^E:1.15e-134^RecName: Full=Elastase-1;^Eukaryota; Metazoa; Chordata; Craniata; Vertebrata; Euteleostomi; Actinopterygii; Neopterygii; Teleostei; Protacanthopterygii; Salmoniformes; Salmonidae; Salmoninae; Salmo	PF00089.29^Trypsin^NULL^34-265^E:1.9e-67`PF13365.9^Trypsin_2^NULL^65-230^E:9.8e-09	.	.	.	.	GO:0005576^cellular_component^extracellular region`GO:0046872^molecular_function^metal ion binding`GO:0004252^molecular_function^serine-type endopeptidase activity`GO:0006508^biological_process^proteolysis	GO:0005576^cellular_component^extracellular region`GO:0046872^molecular_function^metal ion binding`GO:0004252^molecular_function^serine-type endopeptidase activity`GO:0006508^biological_process^proteolysis	GO:0004252^molecular_function^serine-type endopeptidase activity`GO:0006508^biological_process^proteolysis	.	.
TRINITY_DN49_c1_g1	0.132943	4.19905	0.775893	0.875387	VPS4A_RAT^VPS4A_RAT^Q:12144-10840,H:1-436^90.596%ID^E:0^RecName: Full=Vacuolar protein sorting-associated protein 4A {ECO:0000305};^Eukaryota; Metazoa; Chordata; Craniata; Vertebrata; Euteleostomi; Mammalia; Eutheria; Euarchontoglires; Glires; Rodentia; Myomorpha; Muroidea; Muridae; Murinae; Rattus	.	TRINITY_DN49_c1_g1_i119.p6	78-578[+]	.	.	.	.	.	KEGG:rno:246772	GO:0005813^cellular_component^centrosome`GO:0005737^cellular_component^cytoplasm`GO:0005829^cellular_component^cytosol`GO:0005769^cellular_component^early endosome`GO:0005768^cellular_component^endosome`GO:0010008^cellular_component^endosome membrane`GO:0090543^cellular_component^Flemming body`GO:0005770^cellular_component^late endosome`GO:0031902^cellular_component^late endosome membrane`GO:0005764^cellular_component^lysosome`GO:0030496^cellular_component^midbody`GO:0005634^cellular_component^nucleus`GO:0048471^cellular_component^perinuclear region of cytoplasm`GO:0005886^cellular_component^plasma membrane`GO:0000922^cellular_component^spindle pole`GO:0005774^cellular_component^vacuolar membrane`GO:0005524^molecular_function^ATP binding`GO:0016887^molecular_function^ATP hydrolysis activity`GO:0008022^molecular_function^obsolete protein C-terminus binding`GO:0019904^molecular_function^protein domain specific binding`GO:0044877^molecular_function^protein-containing complex binding`GO:0031267^molecular_function^small GTPase binding`GO:0009838^biological_process^abscission`GO:0051301^biological_process^cell division`GO:0016197^biological_process^endosomal transport`GO:0034058^biological_process^endosomal vesicle fusion`GO:0032367^biological_process^intracellular cholesterol transport`GO:0061738^biological_process^late endosomal microautophagy`GO:0061952^biological_process^midbody abscission`GO:0044878^biological_process^mitotic cytokinesis checkpoint signaling`GO:0007080^biological_process^mitotic metaphase plate congression`GO:0036258^biological_process^multivesicular body assembly`GO:0032466^biological_process^negative regulation of cytokinesis`GO:0006997^biological_process^nucleus organization`GO:1903543^biological_process^positive regulation of exosomal secretion`GO:1903774^biological_process^positive regulation of viral budding via host ESCRT complex`GO:0006622^biological_process^protein targeting to lysosome`GO:0032880^biological_process^regulation of protein localization`GO:1903076^biological_process^regulation of protein localization to plasma membrane`GO:0043162^biological_process^ubiquitin-dependent protein catabolic process via the multivesicular body sorting pathway`GO:0090611^biological_process^ubiquitin-independent protein catabolic process via the multivesicular body sorting pathway`GO:0007033^biological_process^vacuole organization`GO:0006900^biological_process^vesicle budding from membrane`GO:0072319^biological_process^vesicle uncoating`GO:0016192^biological_process^vesicle-mediated transport`GO:0046761^biological_process^viral budding from plasma membrane`GO:0039702^biological_process^viral budding via host ESCRT complex`GO:0019076^biological_process^viral release from host cell	.	.	.	.
TRINITY_DN7722_c2_g1	0.143137	1.45537	0.775934	0.875399	DGKI_RAT^DGKI_RAT^Q:467-3124,H:118-1050^70.664%ID^E:0^RecName: Full=Diacylglycerol kinase iota {ECO:0000303|PubMed:15024004};^Eukaryota; Metazoa; Chordata; Craniata; Vertebrata; Euteleostomi; Mammalia; Eutheria; Euarchontoglires; Glires; Rodentia; Myomorpha; Muroidea; Muridae; Murinae; Rattus	.	TRINITY_DN7722_c2_g1_i1.p1	437-3127[+]	DGKI_RAT^DGKI_RAT^Q:11-896,H:118-1050^70.664%ID^E:0^RecName: Full=Diacylglycerol kinase iota {ECO:0000303|PubMed:15024004};^Eukaryota; Metazoa; Chordata; Craniata; Vertebrata; Euteleostomi; Mammalia; Eutheria; Euarchontoglires; Glires; Rodentia; Myomorpha; Muroidea; Muridae; Murinae; Rattus	PF00130.25^C1_1^NULL^140-197^E:1.7e-10`PF00781.27^DAGK_cat^NULL^263-371^E:1.9e-26`PF00609.22^DAGK_acc^NULL^409-566^E:2.7e-46`PF12796.10^Ank_2^NULL^758-818^E:3.5e-05`PF13637.9^Ank_4^NULL^760-811^E:4.1e-06`PF12796.10^Ank_2^NULL^766-857^E:1.9e-10`PF00023.33^Ank^NULL^792-816^E:0.033`PF00023.33^Ank^NULL^828-858^E:0.048	.	.	.	KEGG:rno:688705	GO:0043679^cellular_component^axon terminus`GO:0005737^cellular_component^cytoplasm`GO:0005829^cellular_component^cytosol`GO:0043197^cellular_component^dendritic spine`GO:0060076^cellular_component^excitatory synapse`GO:0099147^cellular_component^extrinsic component of postsynaptic density membrane`GO:0098891^cellular_component^extrinsic component of presynaptic active zone membrane`GO:0098978^cellular_component^glutamatergic synapse`GO:0032045^cellular_component^guanyl-nucleotide exchange factor complex`GO:0043025^cellular_component^neuronal cell body`GO:0005634^cellular_component^nucleus`GO:0048471^cellular_component^perinuclear region of cytoplasm`GO:0014069^cellular_component^postsynaptic density`GO:0098793^cellular_component^presynapse`GO:0048786^cellular_component^presynaptic active zone`GO:0032991^cellular_component^protein-containing complex`GO:0098685^cellular_component^Schaffer collateral - CA1 synapse`GO:0045202^cellular_component^synapse`GO:0097060^cellular_component^synaptic membrane`GO:0008021^cellular_component^synaptic vesicle`GO:0030672^cellular_component^synaptic vesicle membrane`GO:0005524^molecular_function^ATP binding`GO:0004143^molecular_function^diacylglycerol kinase activity`GO:0005095^molecular_function^GTPase inhibitor activity`GO:0046872^molecular_function^metal ion binding`GO:0031267^molecular_function^small GTPase binding`GO:0046339^biological_process^diacylglycerol metabolic process`GO:0060079^biological_process^excitatory postsynaptic potential`GO:0046959^biological_process^habituation`GO:0035556^biological_process^intracellular signal transduction`GO:0046834^biological_process^lipid phosphorylation`GO:0007269^biological_process^neurotransmitter secretion`GO:0006654^biological_process^phosphatidic acid biosynthetic process`GO:0046579^biological_process^positive regulation of Ras protein signal transduction`GO:0099171^biological_process^presynaptic modulation of chemical synaptic transmission`GO:0007205^biological_process^protein kinase C-activating G protein-coupled receptor signaling pathway`GO:0007265^biological_process^Ras protein signal transduction`GO:0043087^biological_process^regulation of GTPase activity`GO:1900452^biological_process^regulation of long-term synaptic depression`GO:0051966^biological_process^regulation of synaptic transmission, glutamatergic`GO:2000300^biological_process^regulation of synaptic vesicle exocytosis	GO:0043679^cellular_component^axon terminus`GO:0005737^cellular_component^cytoplasm`GO:0005829^cellular_component^cytosol`GO:0043197^cellular_component^dendritic spine`GO:0060076^cellular_component^excitatory synapse`GO:0099147^cellular_component^extrinsic component of postsynaptic density membrane`GO:0098891^cellular_component^extrinsic component of presynaptic active zone membrane`GO:0098978^cellular_component^glutamatergic synapse`GO:0032045^cellular_component^guanyl-nucleotide exchange factor complex`GO:0043025^cellular_component^neuronal cell body`GO:0005634^cellular_component^nucleus`GO:0048471^cellular_component^perinuclear region of cytoplasm`GO:0014069^cellular_component^postsynaptic density`GO:0098793^cellular_component^presynapse`GO:0048786^cellular_component^presynaptic active zone`GO:0032991^cellular_component^protein-containing complex`GO:0098685^cellular_component^Schaffer collateral - CA1 synapse`GO:0045202^cellular_component^synapse`GO:0097060^cellular_component^synaptic membrane`GO:0008021^cellular_component^synaptic vesicle`GO:0030672^cellular_component^synaptic vesicle membrane`GO:0005524^molecular_function^ATP binding`GO:0004143^molecular_function^diacylglycerol kinase activity`GO:0005095^molecular_function^GTPase inhibitor activity`GO:0046872^molecular_function^metal ion binding`GO:0031267^molecular_function^small GTPase binding`GO:0046339^biological_process^diacylglycerol metabolic process`GO:0060079^biological_process^excitatory postsynaptic potential`GO:0046959^biological_process^habituation`GO:0035556^biological_process^intracellular signal transduction`GO:0046834^biological_process^lipid phosphorylation`GO:0007269^biological_process^neurotransmitter secretion`GO:0006654^biological_process^phosphatidic acid biosynthetic process`GO:0046579^biological_process^positive regulation of Ras protein signal transduction`GO:0099171^biological_process^presynaptic modulation of chemical synaptic transmission`GO:0007205^biological_process^protein kinase C-activating G protein-coupled receptor signaling pathway`GO:0007265^biological_process^Ras protein signal transduction`GO:0043087^biological_process^regulation of GTPase activity`GO:1900452^biological_process^regulation of long-term synaptic depression`GO:0051966^biological_process^regulation of synaptic transmission, glutamatergic`GO:2000300^biological_process^regulation of synaptic vesicle exocytosis	GO:0016301^molecular_function^kinase activity`GO:0004143^molecular_function^diacylglycerol kinase activity`GO:0007205^biological_process^protein kinase C-activating G protein-coupled receptor signaling pathway`GO:0005515^molecular_function^protein binding	.	.
TRINITY_DN134172_c0_g1	0.13114	6.31914	0.776201	0.875584	RL7A_TAKRU^RL7A_TAKRU^Q:385-2,H:16-143^93.75%ID^E:2.77e-81^RecName: Full=60S ribosomal protein L7a;^Eukaryota; Metazoa; Chordata; Craniata; Vertebrata; Euteleostomi; Actinopterygii; Neopterygii; Teleostei; Neoteleostei; Acanthomorphata; Eupercaria; Tetraodontiformes; Tetradontoidea; Tetraodontidae; Takifugu	.	TRINITY_DN134172_c0_g1_i6.p1	2-430[-]	RL7A_TAKRU^RL7A_TAKRU^Q:16-143,H:16-143^93.75%ID^E:1.03e-81^RecName: Full=60S ribosomal protein L7a;^Eukaryota; Metazoa; Chordata; Craniata; Vertebrata; Euteleostomi; Actinopterygii; Neopterygii; Teleostei; Neoteleostei; Acanthomorphata; Eupercaria; Tetraodontiformes; Tetradontoidea; Tetraodontidae; Takifugu	.	.	.	.	KEGG:tru:101064977	GO:0005737^cellular_component^cytoplasm`GO:1990904^cellular_component^ribonucleoprotein complex`GO:0005840^cellular_component^ribosome`GO:0042254^biological_process^ribosome biogenesis	GO:0005737^cellular_component^cytoplasm`GO:1990904^cellular_component^ribonucleoprotein complex`GO:0005840^cellular_component^ribosome`GO:0042254^biological_process^ribosome biogenesis	.	.	.
TRINITY_DN8105_c0_g1	0.13195	5.14068	0.776214	0.875584	GLYC_SHEEP^GLYC_SHEEP^Q:193-618,H:174-316^85.315%ID^E:3.11e-82^RecName: Full=Serine hydroxymethyltransferase, cytosolic;^Eukaryota; Metazoa; Chordata; Craniata; Vertebrata; Euteleostomi; Mammalia; Eutheria; Laurasiatheria; Artiodactyla; Ruminantia; Pecora; Bovidae; Caprinae; Ovis	.	.	.	.	.	.	.	.	KEGG:oas:443544	GO:0005829^cellular_component^cytosol`GO:0005654^cellular_component^nucleoplasm`GO:0004372^molecular_function^glycine hydroxymethyltransferase activity`GO:0048027^molecular_function^mRNA 5'-UTR binding`GO:0000900^molecular_function^mRNA regulatory element binding translation repressor activity`GO:0042803^molecular_function^protein homodimerization activity`GO:0030170^molecular_function^pyridoxal phosphate binding`GO:0070905^molecular_function^serine binding`GO:1904482^biological_process^cellular response to tetrahydrofolate`GO:0046655^biological_process^folic acid metabolic process`GO:0019264^biological_process^glycine biosynthetic process from serine`GO:0006544^biological_process^glycine metabolic process`GO:0006565^biological_process^L-serine catabolic process`GO:0006563^biological_process^L-serine metabolic process`GO:0051289^biological_process^protein homotetramerization`GO:0009113^biological_process^purine nucleobase biosynthetic process`GO:0035999^biological_process^tetrahydrofolate interconversion`GO:0046653^biological_process^tetrahydrofolate metabolic process	.	.	.	.
TRINITY_DN301_c3_g1	0.13921	2.66221	0.776383	0.87564	GCKR_XENLA^GCKR_XENLA^Q:1444-383,H:252-604^42.458%ID^E:9.25e-145^RecName: Full=Glucokinase regulatory protein {ECO:0000303|PubMed:7925465};^Eukaryota; Metazoa; Chordata; Craniata; Vertebrata; Euteleostomi; Amphibia; Batrachia; Anura; Pipoidea; Pipidae; Xenopodinae; Xenopus; Xenopus`GCKR_XENLA^GCKR_XENLA^Q:1794-1429,H:121-255^54.074%ID^E:9.25e-145^RecName: Full=Glucokinase regulatory protein {ECO:0000303|PubMed:7925465};^Eukaryota; Metazoa; Chordata; Craniata; Vertebrata; Euteleostomi; Amphibia; Batrachia; Anura; Pipoidea; Pipidae; Xenopodinae; Xenopus; Xenopus`GCKR_XENLA^GCKR_XENLA^Q:2096-1779,H:17-124^50.926%ID^E:9.25e-145^RecName: Full=Glucokinase regulatory protein {ECO:0000303|PubMed:7925465};^Eukaryota; Metazoa; Chordata; Craniata; Vertebrata; Euteleostomi; Amphibia; Batrachia; Anura; Pipoidea; Pipidae; Xenopodinae; Xenopus; Xenopus	.	TRINITY_DN301_c3_g1_i8.p1	377-1420[-]	GCKR_XENLA^GCKR_XENLA^Q:1-346,H:260-604^42.045%ID^E:3.27e-93^RecName: Full=Glucokinase regulatory protein {ECO:0000303|PubMed:7925465};^Eukaryota; Metazoa; Chordata; Craniata; Vertebrata; Euteleostomi; Amphibia; Batrachia; Anura; Pipoidea; Pipidae; Xenopodinae; Xenopus; Xenopus	.	.	.	.	KEGG:xla:398839	GO:0005737^cellular_component^cytoplasm`GO:0005739^cellular_component^mitochondrion`GO:0005654^cellular_component^nucleoplasm`GO:0070095^molecular_function^fructose-6-phosphate binding`GO:1901135^biological_process^carbohydrate derivative metabolic process`GO:0005975^biological_process^carbohydrate metabolic process`GO:0033132^biological_process^negative regulation of glucokinase activity	GO:0005737^cellular_component^cytoplasm`GO:0005739^cellular_component^mitochondrion`GO:0005654^cellular_component^nucleoplasm`GO:0070095^molecular_function^fructose-6-phosphate binding`GO:1901135^biological_process^carbohydrate derivative metabolic process`GO:0005975^biological_process^carbohydrate metabolic process`GO:0033132^biological_process^negative regulation of glucokinase activity	.	.	.
TRINITY_DN38785_c0_g1	0.133103	4.35976	0.776429	0.875662	FBXW8_RAT^FBXW8_RAT^Q:267-106,H:543-596^42.593%ID^E:4.78e-06^RecName: Full=F-box/WD repeat-containing protein 8;^Eukaryota; Metazoa; Chordata; Craniata; Vertebrata; Euteleostomi; Mammalia; Eutheria; Euarchontoglires; Glires; Rodentia; Myomorpha; Muroidea; Muridae; Murinae; Rattus	.	TRINITY_DN38785_c0_g1_i1.p1	82-441[-]	FBXW8_RAT^FBXW8_RAT^Q:59-112,H:543-596^42.593%ID^E:9.92e-07^RecName: Full=F-box/WD repeat-containing protein 8;^Eukaryota; Metazoa; Chordata; Craniata; Vertebrata; Euteleostomi; Mammalia; Eutheria; Euarchontoglires; Glires; Rodentia; Myomorpha; Muroidea; Muridae; Murinae; Rattus	.	.	.	.	.	GO:1990393^cellular_component^3M complex`GO:0031467^cellular_component^Cul7-RING ubiquitin ligase complex`GO:0005829^cellular_component^cytosol`GO:0005794^cellular_component^Golgi apparatus`GO:0048471^cellular_component^perinuclear region of cytoplasm`GO:0019005^cellular_component^SCF ubiquitin ligase complex`GO:0004842^molecular_function^ubiquitin-protein transferase activity`GO:0008283^biological_process^cell population proliferation`GO:0007030^biological_process^Golgi organization`GO:0060716^biological_process^labyrinthine layer blood vessel development`GO:0050775^biological_process^positive regulation of dendrite morphogenesis`GO:1901485^biological_process^positive regulation of transcription factor catabolic process`GO:0016567^biological_process^protein ubiquitination`GO:0060712^biological_process^spongiotrophoblast layer development	GO:1990393^cellular_component^3M complex`GO:0031467^cellular_component^Cul7-RING ubiquitin ligase complex`GO:0005829^cellular_component^cytosol`GO:0005794^cellular_component^Golgi apparatus`GO:0048471^cellular_component^perinuclear region of cytoplasm`GO:0019005^cellular_component^SCF ubiquitin ligase complex`GO:0004842^molecular_function^ubiquitin-protein transferase activity`GO:0008283^biological_process^cell population proliferation`GO:0007030^biological_process^Golgi organization`GO:0060716^biological_process^labyrinthine layer blood vessel development`GO:0050775^biological_process^positive regulation of dendrite morphogenesis`GO:1901485^biological_process^positive regulation of transcription factor catabolic process`GO:0016567^biological_process^protein ubiquitination`GO:0060712^biological_process^spongiotrophoblast layer development	.	.	.
TRINITY_DN675_c1_g1	0.131569	4.98543	0.776639	0.87584	.	.	.	.	.	.	.	.	.	.	.	.	.	.	.
TRINITY_DN1412_c0_g1	0.131837	4.43326	0.777171	0.876293	IFFO2_MOUSE^IFFO2_MOUSE^Q:1918-566,H:43-508^62.249%ID^E:2.07e-152^RecName: Full=Intermediate filament family orphan 2;^Eukaryota; Metazoa; Chordata; Craniata; Vertebrata; Euteleostomi; Mammalia; Eutheria; Euarchontoglires; Glires; Rodentia; Myomorpha; Muroidea; Muridae; Murinae; Mus; Mus	.	TRINITY_DN1412_c0_g1_i3.p1	536-2005[-]	IFFO2_MOUSE^IFFO2_MOUSE^Q:26-484,H:39-512^63.043%ID^E:0^RecName: Full=Intermediate filament family orphan 2;^Eukaryota; Metazoa; Chordata; Craniata; Vertebrata; Euteleostomi; Mammalia; Eutheria; Euarchontoglires; Glires; Rodentia; Myomorpha; Muroidea; Muridae; Murinae; Mus; Mus	PF00038.24^Filament^NULL^133-251^E:1.4e-09	.	.	.	KEGG:mmu:212632	GO:0005882^cellular_component^intermediate filament	GO:0005882^cellular_component^intermediate filament	.	.	.
TRINITY_DN11045_c0_g1	0.131432	4.78142	0.777422	0.876517	.	.	.	.	.	.	.	.	.	.	.	.	.	.	.
TRINITY_DN1110_c1_g1	0.13287	3.37327	0.777482	0.876524	NKRF_MOUSE^NKRF_MOUSE^Q:2721-4358,H:164-690^52.641%ID^E:3.67e-175^RecName: Full=NF-kappa-B-repressing factor;^Eukaryota; Metazoa; Chordata; Craniata; Vertebrata; Euteleostomi; Mammalia; Eutheria; Euarchontoglires; Glires; Rodentia; Myomorpha; Muroidea; Muridae; Murinae; Mus; Mus	.	TRINITY_DN1110_c1_g1_i3.p2	651-1205[+]	.	.	.	.	.	KEGG:mmu:77286	GO:0005730^cellular_component^nucleolus`GO:0005654^cellular_component^nucleoplasm`GO:0005634^cellular_component^nucleus`GO:0001671^molecular_function^ATPase activator activity`GO:0001228^molecular_function^DNA-binding transcription activator activity, RNA polymerase II-specific`GO:0000978^molecular_function^RNA polymerase II cis-regulatory region sequence-specific DNA binding`GO:0045892^biological_process^negative regulation of DNA-templated transcription`GO:0045944^biological_process^positive regulation of transcription by RNA polymerase II	.	.	.	.
TRINITY_DN38515_c0_g1	0.141451	2.97619	0.777534	0.876524	.	.	.	.	.	.	.	.	.	.	.	.	.	.	.
TRINITY_DN9165_c11_g1	0.186804	0.0673124	0.777525	0.876524	.	LSU_rRNA_eukarya^RF02543^1042-2089^-^704.6^2.3e-189	.	.	.	.	.	.	.	.	.	.	.	.	.
TRINITY_DN3355_c3_g1	0.14556	1.55876	0.77774	0.876697	S26A2_MOUSE^S26A2_MOUSE^Q:163-1833,H:52-607^64.043%ID^E:0^RecName: Full=Sulfate transporter;^Eukaryota; Metazoa; Chordata; Craniata; Vertebrata; Euteleostomi; Mammalia; Eutheria; Euarchontoglires; Glires; Rodentia; Myomorpha; Muroidea; Muridae; Murinae; Mus; Mus	.	TRINITY_DN3355_c3_g1_i1.p1	103-1956[+]	S26A2_MOUSE^S26A2_MOUSE^Q:21-577,H:52-607^64.043%ID^E:0^RecName: Full=Sulfate transporter;^Eukaryota; Metazoa; Chordata; Craniata; Vertebrata; Euteleostomi; Mammalia; Eutheria; Euarchontoglires; Glires; Rodentia; Myomorpha; Muroidea; Muridae; Murinae; Mus; Mus	PF00916.23^Sulfate_transp^NULL^78-487^E:6e-127`PF01740.24^STAS^NULL^541-591^E:0.00062	.	.	.	KEGG:mmu:13521	GO:0016324^cellular_component^apical plasma membrane`GO:0031528^cellular_component^microvillus membrane`GO:0005886^cellular_component^plasma membrane`GO:0015106^molecular_function^bicarbonate transmembrane transporter activity`GO:0015108^molecular_function^chloride transmembrane transporter activity`GO:0019531^molecular_function^oxalate transmembrane transporter activity`GO:0008271^molecular_function^secondary active sulfate transmembrane transporter activity`GO:0015116^molecular_function^sulfate transmembrane transporter activity`GO:0001503^biological_process^ossification`GO:1902358^biological_process^sulfate transmembrane transport`GO:0008272^biological_process^sulfate transport	GO:0016324^cellular_component^apical plasma membrane`GO:0031528^cellular_component^microvillus membrane`GO:0005886^cellular_component^plasma membrane`GO:0015106^molecular_function^bicarbonate transmembrane transporter activity`GO:0015108^molecular_function^chloride transmembrane transporter activity`GO:0019531^molecular_function^oxalate transmembrane transporter activity`GO:0008271^molecular_function^secondary active sulfate transmembrane transporter activity`GO:0015116^molecular_function^sulfate transmembrane transporter activity`GO:0001503^biological_process^ossification`GO:1902358^biological_process^sulfate transmembrane transport`GO:0008272^biological_process^sulfate transport	GO:0016020^cellular_component^membrane	.	.
TRINITY_DN174_c3_g4	0.130275	5.54578	0.778117	0.877063	CAB45_DANRE^CAB45_DANRE^Q:592-1623,H:13-356^86.919%ID^E:0^RecName: Full=45 kDa calcium-binding protein;^Eukaryota; Metazoa; Chordata; Craniata; Vertebrata; Euteleostomi; Actinopterygii; Neopterygii; Teleostei; Ostariophysi; Cypriniformes; Danionidae; Danioninae; Danio	.	TRINITY_DN174_c3_g4_i1.p1	553-1626[+]	CAB45_DANRE^CAB45_DANRE^Q:14-357,H:13-356^86.919%ID^E:0^RecName: Full=45 kDa calcium-binding protein;^Eukaryota; Metazoa; Chordata; Craniata; Vertebrata; Euteleostomi; Actinopterygii; Neopterygii; Teleostei; Ostariophysi; Cypriniformes; Danionidae; Danioninae; Danio	PF13202.9^EF-hand_5^NULL^140-158^E:0.63`PF13202.9^EF-hand_5^NULL^284-300^E:0.23	.	.	.	KEGG:dre:406360	GO:0005783^cellular_component^endoplasmic reticulum`GO:0005796^cellular_component^Golgi lumen`GO:0005509^molecular_function^calcium ion binding`GO:0017156^biological_process^calcium-ion regulated exocytosis`GO:0002040^biological_process^sprouting angiogenesis	GO:0005783^cellular_component^endoplasmic reticulum`GO:0005796^cellular_component^Golgi lumen`GO:0005509^molecular_function^calcium ion binding`GO:0017156^biological_process^calcium-ion regulated exocytosis`GO:0002040^biological_process^sprouting angiogenesis	GO:0005509^molecular_function^calcium ion binding	.	.
TRINITY_DN3906_c1_g1	0.132206	2.76154	0.778479	0.877383	SPRY3_HUMAN^SPRY3_HUMAN^Q:3702-4946,H:12-442^67.361%ID^E:1.02e-169^RecName: Full=SPRY domain-containing protein 3;^Eukaryota; Metazoa; Chordata; Craniata; Vertebrata; Euteleostomi; Mammalia; Eutheria; Euarchontoglires; Primates; Haplorrhini; Catarrhini; Hominidae; Homo	.	TRINITY_DN3906_c1_g1_i15.p2	955-1293[+]	LRC41_RAT^LRC41_RAT^Q:4-112,H:699-808^39.091%ID^E:2.57e-11^RecName: Full=Leucine-rich repeat-containing protein 41;^Eukaryota; Metazoa; Chordata; Craniata; Vertebrata; Euteleostomi; Mammalia; Eutheria; Euarchontoglires; Glires; Rodentia; Myomorpha; Muroidea; Muridae; Murinae; Rattus	PF13516.9^LRR_6^NULL^3-16^E:1300`PF13516.9^LRR_6^NULL^32-44^E:110`PF00560.36^LRR_1^NULL^35-44^E:30	.	.	.	KEGG:rno:362566	GO:0005737^cellular_component^cytoplasm`GO:0007166^biological_process^cell surface receptor signaling pathway`GO:0007010^biological_process^cytoskeleton organization	GO:0005737^cellular_component^cytoplasm`GO:0005634^cellular_component^nucleus`GO:0042802^molecular_function^identical protein binding`GO:0016567^biological_process^protein ubiquitination	GO:0005515^molecular_function^protein binding	.	.
TRINITY_DN1181_c6_g1	0.131886	3.29891	0.778554	0.877438	DEN4B_MOUSE^DEN4B_MOUSE^Q:1530-4868,H:107-1209^55.585%ID^E:0^RecName: Full=DENN domain-containing protein 4B;^Eukaryota; Metazoa; Chordata; Craniata; Vertebrata; Euteleostomi; Mammalia; Eutheria; Euarchontoglires; Glires; Rodentia; Myomorpha; Muroidea; Muridae; Murinae; Mus; Mus`DEN4B_MOUSE^DEN4B_MOUSE^Q:5153-5821,H:1265-1499^54.894%ID^E:3.73e-61^RecName: Full=DENN domain-containing protein 4B;^Eukaryota; Metazoa; Chordata; Craniata; Vertebrata; Euteleostomi; Mammalia; Eutheria; Euarchontoglires; Glires; Rodentia; Myomorpha; Muroidea; Muridae; Murinae; Mus; Mus`DEN4B_MOUSE^DEN4B_MOUSE^Q:79-273,H:42-106^64.615%ID^E:2.59e-17^RecName: Full=DENN domain-containing protein 4B;^Eukaryota; Metazoa; Chordata; Craniata; Vertebrata; Euteleostomi; Mammalia; Eutheria; Euarchontoglires; Glires; Rodentia; Myomorpha; Muroidea; Muridae; Murinae; Mus; Mus	.	TRINITY_DN1181_c6_g1_i11.p1	1650-4892[+]	DEN4B_MOUSE^DEN4B_MOUSE^Q:1-1073,H:146-1209^56.769%ID^E:0^RecName: Full=DENN domain-containing protein 4B;^Eukaryota; Metazoa; Chordata; Craniata; Vertebrata; Euteleostomi; Mammalia; Eutheria; Euarchontoglires; Glires; Rodentia; Myomorpha; Muroidea; Muridae; Murinae; Mus; Mus	PF03456.21^uDENN^NULL^69-133^E:8.7e-15`PF02141.24^DENN^NULL^168-351^E:1.6e-57`PF03455.22^dDENN^NULL^457-506^E:9.8e-10`PF13812.9^PPR_3^NULL^653-700^E:0.00029`PF01535.23^PPR^NULL^662-692^E:0.13	.	.	.	KEGG:mmu:229541	GO:0031410^cellular_component^cytoplasmic vesicle`GO:0005794^cellular_component^Golgi apparatus`GO:0005654^cellular_component^nucleoplasm`GO:0005085^molecular_function^guanyl-nucleotide exchange factor activity`GO:0032483^biological_process^regulation of Rab protein signal transduction	GO:0031410^cellular_component^cytoplasmic vesicle`GO:0005794^cellular_component^Golgi apparatus`GO:0005654^cellular_component^nucleoplasm`GO:0005085^molecular_function^guanyl-nucleotide exchange factor activity`GO:0032483^biological_process^regulation of Rab protein signal transduction	.	.	.
TRINITY_DN7968_c0_g1	0.131175	4.47878	0.778669	0.877537	LPCT4_XENTR^LPCT4_XENTR^Q:1247-444,H:243-514^35.018%ID^E:7e-34^RecName: Full=Lysophospholipid acyltransferase LPCAT4;^Eukaryota; Metazoa; Chordata; Craniata; Vertebrata; Euteleostomi; Amphibia; Batrachia; Anura; Pipoidea; Pipidae; Xenopodinae; Xenopus; Silurana	.	TRINITY_DN7968_c0_g1_i8.p1	411-1181[-]	LPCT4_XENLA^LPCT4_XENLA^Q:1-233,H:265-500^34.44%ID^E:9.2e-34^RecName: Full=Lysophospholipid acyltransferase LPCAT4;^Eukaryota; Metazoa; Chordata; Craniata; Vertebrata; Euteleostomi; Amphibia; Batrachia; Anura; Pipoidea; Pipidae; Xenopodinae; Xenopus; Xenopus	.	.	.	.	KEGG:xla:446240	GO:0005789^cellular_component^endoplasmic reticulum membrane`GO:0047184^molecular_function^1-acylglycerophosphocholine O-acyltransferase activity`GO:0106262^molecular_function^1-acylglycerophosphoethanolamine O-acyltransferase activity`GO:0106263^molecular_function^1-acylglycerophosphoserine O-acyltransferase activity`GO:0047166^molecular_function^1-alkenylglycerophosphoethanolamine O-acyltransferase activity`GO:0047192^molecular_function^1-alkylglycerophosphocholine O-acetyltransferase activity`GO:0008654^biological_process^phospholipid biosynthetic process	GO:0005789^cellular_component^endoplasmic reticulum membrane`GO:0047184^molecular_function^1-acylglycerophosphocholine O-acyltransferase activity`GO:0106262^molecular_function^1-acylglycerophosphoethanolamine O-acyltransferase activity`GO:0106263^molecular_function^1-acylglycerophosphoserine O-acyltransferase activity`GO:0047166^molecular_function^1-alkenylglycerophosphoethanolamine O-acyltransferase activity`GO:0047192^molecular_function^1-alkylglycerophosphocholine O-acetyltransferase activity`GO:0008654^biological_process^phospholipid biosynthetic process	.	.	.
TRINITY_DN9885_c0_g1	0.265107	-1.02277	0.778706	0.877549	DRD2L_TAKRU^DRD2L_TAKRU^Q:1156-1698,H:53-230^28.947%ID^E:1.22e-08^RecName: Full=D(2)-like dopamine receptor;^Eukaryota; Metazoa; Chordata; Craniata; Vertebrata; Euteleostomi; Actinopterygii; Neopterygii; Teleostei; Neoteleostei; Acanthomorphata; Eupercaria; Tetraodontiformes; Tetradontoidea; Tetraodontidae; Takifugu	.	TRINITY_DN9885_c0_g1_i12.p1	1006-1818[+]	DRD2_CHLAE^DRD2_CHLAE^Q:14-225,H:18-223^29.412%ID^E:1.48e-12^RecName: Full=D(2) dopamine receptor;^Eukaryota; Metazoa; Chordata; Craniata; Vertebrata; Euteleostomi; Mammalia; Eutheria; Euarchontoglires; Primates; Haplorrhini; Catarrhini; Cercopithecidae; Cercopithecinae; Chlorocebus	PF10320.12^7TM_GPCR_Srsx^NULL^42-226^E:5.6e-08`PF00001.24^7tm_1^NULL^47-227^E:6.1e-26`PF10323.12^7TM_GPCR_Srv^NULL^114-228^E:0.00076	.	.	.	KEGG:tru:101074274	GO:0005886^cellular_component^plasma membrane`GO:0045202^cellular_component^synapse`GO:0004952^molecular_function^dopamine neurotransmitter receptor activity`GO:0004930^molecular_function^G protein-coupled receptor activity`GO:0007195^biological_process^adenylate cyclase-inhibiting dopamine receptor signaling pathway`GO:0065008^biological_process^regulation of biological quality`GO:1903530^biological_process^regulation of secretion by cell	GO:0000139^cellular_component^Golgi membrane`GO:0005886^cellular_component^plasma membrane`GO:0045202^cellular_component^synapse`GO:0004952^molecular_function^dopamine neurotransmitter receptor activity`GO:0004930^molecular_function^G protein-coupled receptor activity`GO:0007195^biological_process^adenylate cyclase-inhibiting dopamine receptor signaling pathway`GO:1990384^biological_process^hyaloid vascular plexus regression`GO:0065008^biological_process^regulation of biological quality`GO:1903530^biological_process^regulation of secretion by cell	GO:0004930^molecular_function^G protein-coupled receptor activity`GO:0007186^biological_process^G protein-coupled receptor signaling pathway`GO:0016020^cellular_component^membrane	.	.
TRINITY_DN15176_c0_g1	0.135149	2.98919	0.778917	0.877613	I20RA_HUMAN^I20RA_HUMAN^Q:349-1095,H:49-290^31.746%ID^E:1.07e-28^RecName: Full=Interleukin-20 receptor subunit alpha;^Eukaryota; Metazoa; Chordata; Craniata; Vertebrata; Euteleostomi; Mammalia; Eutheria; Euarchontoglires; Primates; Haplorrhini; Catarrhini; Hominidae; Homo	.	TRINITY_DN15176_c0_g1_i23.p2	253-1116[+]	I20RA_HUMAN^I20RA_HUMAN^Q:17-281,H:33-290^32.463%ID^E:8.05e-37^RecName: Full=Interleukin-20 receptor subunit alpha;^Eukaryota; Metazoa; Chordata; Craniata; Vertebrata; Euteleostomi; Mammalia; Eutheria; Euarchontoglires; Primates; Haplorrhini; Catarrhini; Hominidae; Homo	PF01108.20^Tissue_fac^NULL^4-115^E:8.7e-26`PF09294.13^Interfer-bind^NULL^128-232^E:1.2e-14	.	.	.	KEGG:hsa:53832	GO:0005886^cellular_component^plasma membrane`GO:0004896^molecular_function^cytokine receptor activity`GO:0042015^molecular_function^interleukin-20 binding`GO:0019221^biological_process^cytokine-mediated signaling pathway`GO:2001244^biological_process^positive regulation of intrinsic apoptotic signaling pathway`GO:0045124^biological_process^regulation of bone resorption	GO:0005886^cellular_component^plasma membrane`GO:0004896^molecular_function^cytokine receptor activity`GO:0042015^molecular_function^interleukin-20 binding`GO:0019221^biological_process^cytokine-mediated signaling pathway`GO:2001244^biological_process^positive regulation of intrinsic apoptotic signaling pathway`GO:0045124^biological_process^regulation of bone resorption	GO:0005515^molecular_function^protein binding	.	.
TRINITY_DN211259_c2_g1	0.137695	2.45072	0.778952	0.877613	NACA_MOUSE^NACA_MOUSE^Q:325-8,H:58-163^82.075%ID^E:5.06e-47^RecName: Full=Nascent polypeptide-associated complex subunit alpha;^Eukaryota; Metazoa; Chordata; Craniata; Vertebrata; Euteleostomi; Mammalia; Eutheria; Euarchontoglires; Glires; Rodentia; Myomorpha; Muroidea; Muridae; Murinae; Mus; Mus	.	TRINITY_DN211259_c2_g1_i1.p1	2-379[-]	NACA2_HUMAN^NACA2_HUMAN^Q:1-124,H:40-163^74.194%ID^E:1.72e-56^RecName: Full=Nascent polypeptide-associated complex subunit alpha-2;^Eukaryota; Metazoa; Chordata; Craniata; Vertebrata; Euteleostomi; Mammalia; Eutheria; Euarchontoglires; Primates; Haplorrhini; Catarrhini; Hominidae; Homo	PF01849.21^NAC^NULL^34-89^E:3.6e-12	.	.	.	KEGG:hsa:342538	GO:0005737^cellular_component^cytoplasm`GO:0005854^cellular_component^nascent polypeptide-associated complex`GO:0005634^cellular_component^nucleus`GO:0003677^molecular_function^DNA binding`GO:0017025^molecular_function^TBP-class protein binding`GO:0003713^molecular_function^transcription coactivator activity`GO:0051082^molecular_function^unfolded protein binding`GO:0003231^biological_process^cardiac ventricle development`GO:0007507^biological_process^heart development`GO:0061384^biological_process^heart trabecula morphogenesis`GO:0051451^biological_process^myoblast migration`GO:1905551^biological_process^negative regulation of protein localization to endoplasmic reticulum`GO:0010664^biological_process^negative regulation of striated muscle cell apoptotic process`GO:0000122^biological_process^negative regulation of transcription by RNA polymerase II`GO:2000138^biological_process^positive regulation of cell proliferation involved in heart morphogenesis`GO:0048633^biological_process^positive regulation of skeletal muscle tissue growth`GO:0045944^biological_process^positive regulation of transcription by RNA polymerase II`GO:0006612^biological_process^protein targeting to membrane`GO:0048742^biological_process^regulation of skeletal muscle fiber development`GO:0043403^biological_process^skeletal muscle tissue regeneration`GO:0042060^biological_process^wound healing	GO:0005737^cellular_component^cytoplasm`GO:0005854^cellular_component^nascent polypeptide-associated complex`GO:0005634^cellular_component^nucleus`GO:0051082^molecular_function^unfolded protein binding`GO:0006612^biological_process^protein targeting to membrane	.	.	.
TRINITY_DN5568_c0_g1	0.276763	-1.65947	0.778971	0.877613	SPON2_HUMAN^SPON2_HUMAN^Q:1831-932,H:34-331^62.914%ID^E:1.86e-140^RecName: Full=Spondin-2;^Eukaryota; Metazoa; Chordata; Craniata; Vertebrata; Euteleostomi; Mammalia; Eutheria; Euarchontoglires; Primates; Haplorrhini; Catarrhini; Hominidae; Homo	.	TRINITY_DN5568_c0_g1_i1.p1	929-1945[-]	SPON2_HUMAN^SPON2_HUMAN^Q:39-338,H:34-331^62.914%ID^E:2.53e-146^RecName: Full=Spondin-2;^Eukaryota; Metazoa; Chordata; Craniata; Vertebrata; Euteleostomi; Mammalia; Eutheria; Euarchontoglires; Primates; Haplorrhini; Catarrhini; Hominidae; Homo	PF06468.16^Spond_N^NULL^46-240^E:3.8e-73`PF19028.3^TSP1_spondin^NULL^285-337^E:2.7e-15`PF00090.22^TSP_1^NULL^288-337^E:3.2e-05	.	.	.	KEGG:hsa:10417	GO:0070062^cellular_component^extracellular exosome`GO:0031012^cellular_component^extracellular matrix`GO:0003823^molecular_function^antigen binding`GO:0001530^molecular_function^lipopolysaccharide binding`GO:0046872^molecular_function^metal ion binding`GO:0007155^biological_process^cell adhesion`GO:0071222^biological_process^cellular response to lipopolysaccharide`GO:0050832^biological_process^defense response to fungus`GO:0051607^biological_process^defense response to virus`GO:0043152^biological_process^induction of bacterial agglutination`GO:0045087^biological_process^innate immune response`GO:0002448^biological_process^mast cell mediated immunity`GO:0008228^biological_process^opsonization`GO:0032755^biological_process^positive regulation of interleukin-6 production`GO:0060907^biological_process^positive regulation of macrophage cytokine production`GO:0032760^biological_process^positive regulation of tumor necrosis factor production	GO:0070062^cellular_component^extracellular exosome`GO:0031012^cellular_component^extracellular matrix`GO:0003823^molecular_function^antigen binding`GO:0001530^molecular_function^lipopolysaccharide binding`GO:0046872^molecular_function^metal ion binding`GO:0007155^biological_process^cell adhesion`GO:0071222^biological_process^cellular response to lipopolysaccharide`GO:0050832^biological_process^defense response to fungus`GO:0051607^biological_process^defense response to virus`GO:0043152^biological_process^induction of bacterial agglutination`GO:0045087^biological_process^innate immune response`GO:0002448^biological_process^mast cell mediated immunity`GO:0008228^biological_process^opsonization`GO:0032755^biological_process^positive regulation of interleukin-6 production`GO:0060907^biological_process^positive regulation of macrophage cytokine production`GO:0032760^biological_process^positive regulation of tumor necrosis factor production	.	.	.
TRINITY_DN98823_c0_g1	0.128787	11.629	0.779127	0.877729	RL4_CANLF^RL4_CANLF^Q:55-441,H:1-129^88.372%ID^E:1.05e-79^RecName: Full=60S ribosomal protein L4;^Eukaryota; Metazoa; Chordata; Craniata; Vertebrata; Euteleostomi; Mammalia; Eutheria; Laurasiatheria; Carnivora; Caniformia; Canidae; Canis	.	TRINITY_DN98823_c0_g1_i2.p1	55-444[+]	RL4_CANLF^RL4_CANLF^Q:1-129,H:1-129^88.372%ID^E:4.55e-80^RecName: Full=60S ribosomal protein L4;^Eukaryota; Metazoa; Chordata; Craniata; Vertebrata; Euteleostomi; Mammalia; Eutheria; Laurasiatheria; Carnivora; Caniformia; Canidae; Canis	PF00573.25^Ribosomal_L4^NULL^24-130^E:5.1e-19	.	.	.	.	GO:0022625^cellular_component^cytosolic large ribosomal subunit`GO:0003723^molecular_function^RNA binding`GO:0003735^molecular_function^structural constituent of ribosome`GO:0006412^biological_process^translation	GO:0022625^cellular_component^cytosolic large ribosomal subunit`GO:0003723^molecular_function^RNA binding`GO:0003735^molecular_function^structural constituent of ribosome`GO:0006412^biological_process^translation	GO:0003735^molecular_function^structural constituent of ribosome`GO:0006412^biological_process^translation`GO:0005840^cellular_component^ribosome	.	.
TRINITY_DN310688_c0_g1	0.143354	1.6573	0.779306	0.877871	RL7_MACFA^RL7_MACFA^Q:1-225,H:48-122^72%ID^E:1.46e-30^RecName: Full=60S ribosomal protein L7;^Eukaryota; Metazoa; Chordata; Craniata; Vertebrata; Euteleostomi; Mammalia; Eutheria; Euarchontoglires; Primates; Haplorrhini; Catarrhini; Cercopithecidae; Cercopithecinae; Macaca	.	.	.	.	.	.	.	.	.	GO:0022625^cellular_component^cytosolic large ribosomal subunit`GO:0003723^molecular_function^RNA binding`GO:0003735^molecular_function^structural constituent of ribosome`GO:0000463^biological_process^maturation of LSU-rRNA from tricistronic rRNA transcript (SSU-rRNA, 5.8S rRNA, LSU-rRNA)	.	.	.	.
TRINITY_DN20313_c0_g1	0.222854	-0.24044	0.779423	0.877916	SYNE1_MOUSE^SYNE1_MOUSE^Q:1-174,H:8050-8107^65.517%ID^E:5.66e-17^RecName: Full=Nesprin-1 {ECO:0000305};^Eukaryota; Metazoa; Chordata; Craniata; Vertebrata; Euteleostomi; Mammalia; Eutheria; Euarchontoglires; Glires; Rodentia; Myomorpha; Muroidea; Muridae; Murinae; Mus; Mus`SYNE1_MOUSE^SYNE1_MOUSE^Q:361-462,H:8106-8139^91.176%ID^E:6.25e-13^RecName: Full=Nesprin-1 {ECO:0000305};^Eukaryota; Metazoa; Chordata; Craniata; Vertebrata; Euteleostomi; Mammalia; Eutheria; Euarchontoglires; Glires; Rodentia; Myomorpha; Muroidea; Muridae; Murinae; Mus; Mus	.	.	.	.	.	.	.	.	KEGG:mmu:64009	GO:0005737^cellular_component^cytoplasm`GO:0005856^cellular_component^cytoskeleton`GO:0005794^cellular_component^Golgi apparatus`GO:0034993^cellular_component^meiotic nuclear membrane microtubule tethering complex`GO:0016020^cellular_component^membrane`GO:0005635^cellular_component^nuclear envelope`GO:0031965^cellular_component^nuclear membrane`GO:0005640^cellular_component^nuclear outer membrane`GO:0005730^cellular_component^nucleolus`GO:0005654^cellular_component^nucleoplasm`GO:0000932^cellular_component^P-body`GO:0045211^cellular_component^postsynaptic membrane`GO:0030017^cellular_component^sarcomere`GO:0003779^molecular_function^actin binding`GO:0051015^molecular_function^actin filament binding`GO:0140444^molecular_function^cytoskeleton-nuclear membrane anchor activity`GO:0019899^molecular_function^enzyme binding`GO:0042802^molecular_function^identical protein binding`GO:0005521^molecular_function^lamin binding`GO:0042803^molecular_function^protein homodimerization activity`GO:0051642^biological_process^centrosome localization`GO:0007030^biological_process^Golgi organization`GO:0042692^biological_process^muscle cell differentiation`GO:0090292^biological_process^nuclear matrix anchoring at nuclear membrane`GO:0007097^biological_process^nuclear migration`GO:1902017^biological_process^regulation of cilium assembly`GO:0007283^biological_process^spermatogenesis	.	.	.	.
TRINITY_DN53895_c0_g2	0.200721	-0.215228	0.779423	0.877916	PCDAD_PANTR^PCDAD_PANTR^Q:294-1,H:449-546^43.878%ID^E:1.29e-19^RecName: Full=Protocadherin alpha-13;^Eukaryota; Metazoa; Chordata; Craniata; Vertebrata; Euteleostomi; Mammalia; Eutheria; Euarchontoglires; Primates; Haplorrhini; Catarrhini; Hominidae; Pan`PCDAD_PANTR^PCDAD_PANTR^Q:294-1,H:236-331^33.673%ID^E:2.26e-06^RecName: Full=Protocadherin alpha-13;^Eukaryota; Metazoa; Chordata; Craniata; Vertebrata; Euteleostomi; Mammalia; Eutheria; Euarchontoglires; Primates; Haplorrhini; Catarrhini; Hominidae; Pan	.	.	.	.	.	.	.	.	.	GO:0005886^cellular_component^plasma membrane`GO:0005509^molecular_function^calcium ion binding`GO:0007155^biological_process^cell adhesion`GO:0007156^biological_process^homophilic cell adhesion via plasma membrane adhesion molecules`GO:0007399^biological_process^nervous system development	.	.	.	.
TRINITY_DN64813_c0_g1	0.129301	6.243	0.779425	0.877916	CATB_HUMAN^CATB_HUMAN^Q:3-77,H:307-331^88%ID^E:3.76e-06^RecName: Full=Cathepsin B;^Eukaryota; Metazoa; Chordata; Craniata; Vertebrata; Euteleostomi; Mammalia; Eutheria; Euarchontoglires; Primates; Haplorrhini; Catarrhini; Hominidae; Homo	.	.	.	.	.	.	.	.	KEGG:hsa:1508	GO:0016324^cellular_component^apical plasma membrane`GO:0062023^cellular_component^collagen-containing extracellular matrix`GO:0036021^cellular_component^endolysosome lumen`GO:0009897^cellular_component^external side of plasma membrane`GO:0070062^cellular_component^extracellular exosome`GO:0005576^cellular_component^extracellular region`GO:0005615^cellular_component^extracellular space`GO:1904813^cellular_component^ficolin-1-rich granule lumen`GO:0005764^cellular_component^lysosome`GO:0042470^cellular_component^melanosome`GO:1904090^cellular_component^peptidase inhibitor complex`GO:0048471^cellular_component^perinuclear region of cytoplasm`GO:0005518^molecular_function^collagen binding`GO:0004197^molecular_function^cysteine-type endopeptidase activity`GO:0008234^molecular_function^cysteine-type peptidase activity`GO:0008233^molecular_function^peptidase activity`GO:0043394^molecular_function^proteoglycan binding`GO:0097067^biological_process^cellular response to thyroid hormone stimulus`GO:0030574^biological_process^collagen catabolic process`GO:0046697^biological_process^decidualization`GO:0030855^biological_process^epithelial cell differentiation`GO:0010466^biological_process^negative regulation of peptidase activity`GO:0006508^biological_process^proteolysis`GO:0051603^biological_process^proteolysis involved in protein catabolic process`GO:0042981^biological_process^regulation of apoptotic process`GO:0006590^biological_process^thyroid hormone generation`GO:0046718^biological_process^viral entry into host cell	.	.	.	.
TRINITY_DN145311_c0_g1	0.135074	2.23437	0.779553	0.878001	EIF3I_DANRE^EIF3I_DANRE^Q:149-3,H:1-49^93.878%ID^E:9.64e-27^RecName: Full=Eukaryotic translation initiation factor 3 subunit I {ECO:0000255|HAMAP-Rule:MF_03008};^Eukaryota; Metazoa; Chordata; Craniata; Vertebrata; Euteleostomi; Actinopterygii; Neopterygii; Teleostei; Ostariophysi; Cypriniformes; Danionidae; Danioninae; Danio	.	.	.	.	.	.	.	.	KEGG:dre:406263	GO:0016282^cellular_component^eukaryotic 43S preinitiation complex`GO:0033290^cellular_component^eukaryotic 48S preinitiation complex`GO:0005852^cellular_component^eukaryotic translation initiation factor 3 complex`GO:0071541^cellular_component^eukaryotic translation initiation factor 3 complex, eIF3m`GO:0003723^molecular_function^RNA binding`GO:0003743^molecular_function^translation initiation factor activity`GO:0002183^biological_process^cytoplasmic translational initiation`GO:0001732^biological_process^formation of cytoplasmic translation initiation complex`GO:0001889^biological_process^liver development`GO:0002040^biological_process^sprouting angiogenesis`GO:0006413^biological_process^translational initiation	.	.	.	.
TRINITY_DN17130_c0_g1	0.132157	3.56159	0.779548	0.878001	URIC_DANRE^URIC_DANRE^Q:1436-576,H:5-290^78.049%ID^E:1.99e-145^RecName: Full=Uricase {ECO:0000255|PIRNR:PIRNR000241, ECO:0000255|RuleBase:RU004455, ECO:0000305};^Eukaryota; Metazoa; Chordata; Craniata; Vertebrata; Euteleostomi; Actinopterygii; Neopterygii; Teleostei; Ostariophysi; Cypriniformes; Danionidae; Danioninae; Danio	.	TRINITY_DN17130_c0_g1_i4.p2	2800-3528[+]	DNS2B_HUMAN^DNS2B_HUMAN^Q:22-241,H:27-248^43.694%ID^E:7.62e-66^RecName: Full=Deoxyribonuclease-2-beta;^Eukaryota; Metazoa; Chordata; Craniata; Vertebrata; Euteleostomi; Mammalia; Eutheria; Euarchontoglires; Primates; Haplorrhini; Catarrhini; Hominidae; Homo	PF03265.18^DNase_II^NULL^26-241^E:3.1e-68	.	.	.	KEGG:hsa:58511	GO:0005777^cellular_component^peroxisome`GO:0004846^molecular_function^urate oxidase activity`GO:0051289^biological_process^protein homotetramerization`GO:0006145^biological_process^purine nucleobase catabolic process`GO:0019628^biological_process^urate catabolic process	GO:0005576^cellular_component^extracellular region`GO:0005764^cellular_component^lysosome`GO:0004531^molecular_function^deoxyribonuclease II activity`GO:0006309^biological_process^apoptotic DNA fragmentation	GO:0004531^molecular_function^deoxyribonuclease II activity`GO:0006259^biological_process^DNA metabolic process	.	.
TRINITY_DN12105_c1_g1	0.162835	1.00566	0.779622	0.87802	NIBA2_HUMAN^NIBA2_HUMAN^Q:87-1,H:515-543^82.759%ID^E:4.13e-07^RecName: Full=Protein Niban 2 {ECO:0000305};^Eukaryota; Metazoa; Chordata; Craniata; Vertebrata; Euteleostomi; Mammalia; Eutheria; Euarchontoglires; Primates; Haplorrhini; Catarrhini; Hominidae; Homo	.	.	.	.	.	.	.	.	KEGG:hsa:64855	GO:0005912^cellular_component^adherens junction`GO:0005737^cellular_component^cytoplasm`GO:0005829^cellular_component^cytosol`GO:0070062^cellular_component^extracellular exosome`GO:0005654^cellular_component^nucleoplasm`GO:0005634^cellular_component^nucleus`GO:0005886^cellular_component^plasma membrane`GO:0045296^molecular_function^cadherin binding`GO:0003713^molecular_function^transcription coactivator activity`GO:0007411^biological_process^axon guidance`GO:0030154^biological_process^cell differentiation`GO:0032274^biological_process^gonadotropin secretion`GO:0044029^biological_process^positive regulation of gene expression via CpG island demethylation`GO:0016525^biological_process^negative regulation of angiogenesis`GO:0043066^biological_process^negative regulation of apoptotic process`GO:0008285^biological_process^negative regulation of cell population proliferation`GO:2000279^biological_process^negative regulation of DNA biosynthetic process`GO:0045892^biological_process^negative regulation of DNA-templated transcription`GO:0045746^biological_process^negative regulation of Notch signaling pathway`GO:0030948^biological_process^negative regulation of vascular endothelial growth factor receptor signaling pathway`GO:0045893^biological_process^positive regulation of DNA-templated transcription`GO:0040019^biological_process^positive regulation of embryonic development`GO:0048743^biological_process^positive regulation of skeletal muscle fiber development`GO:2000679^biological_process^positive regulation of transcription regulatory region DNA binding	.	.	.	.
TRINITY_DN19250_c0_g1	0.129091	6.12692	0.77971	0.878089	AIF1L_HUMAN^AIF1L_HUMAN^Q:323-72,H:67-149^58.333%ID^E:2.46e-25^RecName: Full=Allograft inflammatory factor 1-like;^Eukaryota; Metazoa; Chordata; Craniata; Vertebrata; Euteleostomi; Mammalia; Eutheria; Euarchontoglires; Primates; Haplorrhini; Catarrhini; Hominidae; Homo	.	.	.	.	.	.	.	.	KEGG:hsa:83543	GO:0015629^cellular_component^actin cytoskeleton`GO:0005737^cellular_component^cytoplasm`GO:0070062^cellular_component^extracellular exosome`GO:0005925^cellular_component^focal adhesion`GO:0032587^cellular_component^ruffle membrane`GO:0051015^molecular_function^actin filament binding`GO:0005509^molecular_function^calcium ion binding`GO:0051017^biological_process^actin filament bundle assembly`GO:0097178^biological_process^ruffle assembly	.	.	.	.
TRINITY_DN1051_c0_g1	0.136853	2.50276	0.779785	0.878127	TKFC_HUMAN^TKFC_HUMAN^Q:76-1746,H:4-558^56.452%ID^E:1.86e-176^RecName: Full=Triokinase/FMN cyclase {ECO:0000312|HGNC:HGNC:24552};^Eukaryota; Metazoa; Chordata; Craniata; Vertebrata; Euteleostomi; Mammalia; Eutheria; Euarchontoglires; Primates; Haplorrhini; Catarrhini; Hominidae; Homo	.	TRINITY_DN1051_c0_g1_i8.p2	2734-4305[+]	CPAS1_DICDI^CPAS1_DICDI^Q:84-520,H:260-708^28.266%ID^E:4.61e-42^RecName: Full=Circularly permutated Ras protein 1;^Eukaryota; Amoebozoa; Evosea; Eumycetozoa; Dictyostelia; Dictyosteliales; Dictyosteliaceae; Dictyostelium	PF13519.9^VWA_2^NULL^205-276^E:6.7e-06	.	.	.	KEGG:ddi:DDB_G0277381	GO:0005829^cellular_component^cytosol`GO:0070062^cellular_component^extracellular exosome`GO:0005634^cellular_component^nucleus`GO:0005524^molecular_function^ATP binding`GO:0034012^molecular_function^FAD-AMP lyase (cyclizing) activity`GO:0004371^molecular_function^glycerone kinase activity`GO:0046872^molecular_function^metal ion binding`GO:0050354^molecular_function^triokinase activity`GO:0046835^biological_process^carbohydrate phosphorylation`GO:0044262^biological_process^obsolete cellular carbohydrate metabolic process`GO:0061624^biological_process^fructose catabolic process to hydroxyacetone phosphate and glyceraldehyde-3-phosphate`GO:0019563^biological_process^glycerol catabolic process`GO:0039534^biological_process^negative regulation of MDA-5 signaling pathway`GO:0045088^biological_process^regulation of innate immune response	GO:0030127^cellular_component^COPII vesicle coat`GO:0005886^cellular_component^plasma membrane`GO:0019003^molecular_function^GDP binding`GO:0005525^molecular_function^GTP binding`GO:0003924^molecular_function^GTPase activity`GO:0008270^molecular_function^zinc ion binding`GO:0006888^biological_process^endoplasmic reticulum to Golgi vesicle-mediated transport`GO:0006886^biological_process^intracellular protein transport`GO:0007265^biological_process^Ras protein signal transduction	.	.	.
TRINITY_DN6910_c0_g1	0.131039	3.88081	0.780049	0.878324	PCY1A_HUMAN^PCY1A_HUMAN^Q:382-1320,H:1-314^81.905%ID^E:1.29e-163^RecName: Full=Choline-phosphate cytidylyltransferase A;^Eukaryota; Metazoa; Chordata; Craniata; Vertebrata; Euteleostomi; Mammalia; Eutheria; Euarchontoglires; Primates; Haplorrhini; Catarrhini; Hominidae; Homo	.	TRINITY_DN6910_c0_g1_i2.p1	382-1500[+]	PCY1A_HUMAN^PCY1A_HUMAN^Q:1-366,H:1-367^79.189%ID^E:0^RecName: Full=Choline-phosphate cytidylyltransferase A;^Eukaryota; Metazoa; Chordata; Craniata; Vertebrata; Euteleostomi; Mammalia; Eutheria; Euarchontoglires; Primates; Haplorrhini; Catarrhini; Hominidae; Homo	PF01467.29^CTP_transf_like^NULL^79-207^E:9e-30	.	.	.	KEGG:hsa:5130	GO:0005829^cellular_component^cytosol`GO:0005783^cellular_component^endoplasmic reticulum`GO:0005789^cellular_component^endoplasmic reticulum membrane`GO:0042587^cellular_component^glycogen granule`GO:0005635^cellular_component^nuclear envelope`GO:0005634^cellular_component^nucleus`GO:0005886^cellular_component^plasma membrane`GO:0005516^molecular_function^calmodulin binding`GO:0004105^molecular_function^choline-phosphate cytidylyltransferase activity`GO:0042802^molecular_function^identical protein binding`GO:0140678^molecular_function^molecular function inhibitor activity`GO:0031210^molecular_function^phosphatidylcholine binding`GO:0042803^molecular_function^protein homodimerization activity`GO:0006657^biological_process^CDP-choline pathway`GO:0006656^biological_process^phosphatidylcholine biosynthetic process	GO:0005829^cellular_component^cytosol`GO:0005783^cellular_component^endoplasmic reticulum`GO:0005789^cellular_component^endoplasmic reticulum membrane`GO:0042587^cellular_component^glycogen granule`GO:0005635^cellular_component^nuclear envelope`GO:0005634^cellular_component^nucleus`GO:0005886^cellular_component^plasma membrane`GO:0005516^molecular_function^calmodulin binding`GO:0004105^molecular_function^choline-phosphate cytidylyltransferase activity`GO:0042802^molecular_function^identical protein binding`GO:0140678^molecular_function^molecular function inhibitor activity`GO:0031210^molecular_function^phosphatidylcholine binding`GO:0042803^molecular_function^protein homodimerization activity`GO:0006657^biological_process^CDP-choline pathway`GO:0006656^biological_process^phosphatidylcholine biosynthetic process	GO:0003824^molecular_function^catalytic activity`GO:0009058^biological_process^biosynthetic process	.	.
TRINITY_DN3560_c8_g1	0.150101	0.704884	0.780442	0.878648	ANO8_MOUSE^ANO8_MOUSE^Q:2820-262,H:33-884^65.345%ID^E:0^RecName: Full=Anoctamin-8;^Eukaryota; Metazoa; Chordata; Craniata; Vertebrata; Euteleostomi; Mammalia; Eutheria; Euarchontoglires; Glires; Rodentia; Myomorpha; Muroidea; Muridae; Murinae; Mus; Mus	.	TRINITY_DN3560_c8_g1_i3.p1	1-2766[-]	ANO8_HUMAN^ANO8_HUMAN^Q:1-922,H:51-975^63.458%ID^E:0^RecName: Full=Anoctamin-8;^Eukaryota; Metazoa; Chordata; Craniata; Vertebrata; Euteleostomi; Mammalia; Eutheria; Euarchontoglires; Primates; Haplorrhini; Catarrhini; Hominidae; Homo	PF04547.15^Anoctamin^NULL^187-823^E:1.5e-192	.	.	.	KEGG:hsa:57719	GO:0005886^cellular_component^plasma membrane`GO:0006821^biological_process^chloride transport`GO:0055085^biological_process^transmembrane transport	GO:0005788^cellular_component^endoplasmic reticulum lumen`GO:0005886^cellular_component^plasma membrane`GO:0005229^molecular_function^intracellular calcium activated chloride channel activity`GO:0006821^biological_process^chloride transport`GO:0034220^biological_process^monoatomic ion transmembrane transport`GO:0055085^biological_process^transmembrane transport	.	.	.
TRINITY_DN95220_c2_g1	0.145115	1.48448	0.781093	0.879173	MYL9_BOVIN^MYL9_BOVIN^Q:233-9,H:2-76^80%ID^E:4.1e-32^RecName: Full=Myosin regulatory light polypeptide 9;^Eukaryota; Metazoa; Chordata; Craniata; Vertebrata; Euteleostomi; Mammalia; Eutheria; Laurasiatheria; Artiodactyla; Ruminantia; Pecora; Bovidae; Bovinae; Bos	.	TRINITY_DN95220_c2_g1_i1.p1	3-311[+]	.	.	.	.	.	KEGG:bta:531505	GO:0042641^cellular_component^actomyosin`GO:0005938^cellular_component^cell cortex`GO:0005737^cellular_component^cytoplasm`GO:0016460^cellular_component^myosin II complex`GO:0097513^cellular_component^myosin II filament`GO:0005509^molecular_function^calcium ion binding`GO:0032036^molecular_function^myosin heavy chain binding`GO:0031032^biological_process^actomyosin structure organization	.	.	.	.
TRINITY_DN11219_c0_g1	0.172408	-0.516422	0.781914	0.879802	RFFL_RAT^RFFL_RAT^Q:378-304,H:267-291^80%ID^E:9.23e-07^RecName: Full=E3 ubiquitin-protein ligase rififylin;^Eukaryota; Metazoa; Chordata; Craniata; Vertebrata; Euteleostomi; Mammalia; Eutheria; Euarchontoglires; Glires; Rodentia; Myomorpha; Muroidea; Muridae; Murinae; Rattus	.	.	.	.	.	.	.	.	KEGG:rno:282844	GO:0005737^cellular_component^cytoplasm`GO:0031410^cellular_component^cytoplasmic vesicle`GO:0005829^cellular_component^cytosol`GO:0010008^cellular_component^endosome membrane`GO:0005886^cellular_component^plasma membrane`GO:0055038^cellular_component^recycling endosome membrane`GO:0046872^molecular_function^metal ion binding`GO:0002039^molecular_function^p53 binding`GO:0002020^molecular_function^protease binding`GO:0019901^molecular_function^protein kinase binding`GO:0061630^molecular_function^ubiquitin protein ligase activity`GO:0031625^molecular_function^ubiquitin protein ligase binding`GO:0006915^biological_process^apoptotic process`GO:0006886^biological_process^intracellular protein transport`GO:2001271^biological_process^negative regulation of cysteine-type endopeptidase activity involved in execution phase of apoptosis`GO:1902042^biological_process^negative regulation of extrinsic apoptotic signaling pathway via death domain receptors`GO:1901797^biological_process^negative regulation of signal transduction by p53 class mediator`GO:0010804^biological_process^negative regulation of tumor necrosis factor-mediated signaling pathway`GO:0043161^biological_process^proteasome-mediated ubiquitin-dependent protein catabolic process`GO:0070936^biological_process^protein K48-linked ubiquitination`GO:0010762^biological_process^regulation of fibroblast migration`GO:0006511^biological_process^ubiquitin-dependent protein catabolic process	.	.	.	.
TRINITY_DN29510_c0_g2	0.150381	-0.501247	0.781914	0.879802	FOXF1_MOUSE^FOXF1_MOUSE^Q:283-360,H:326-351^100%ID^E:3.18e-10^RecName: Full=Forkhead box protein F1;^Eukaryota; Metazoa; Chordata; Craniata; Vertebrata; Euteleostomi; Mammalia; Eutheria; Euarchontoglires; Glires; Rodentia; Myomorpha; Muroidea; Muridae; Murinae; Mus; Mus	.	.	.	.	.	.	.	.	KEGG:mmu:15227	GO:0005634^cellular_component^nucleus`GO:0003677^molecular_function^DNA binding`GO:0001228^molecular_function^DNA-binding transcription activator activity, RNA polymerase II-specific`GO:0000981^molecular_function^DNA-binding transcription factor activity, RNA polymerase II-specific`GO:0000978^molecular_function^RNA polymerase II cis-regulatory region sequence-specific DNA binding`GO:0000977^molecular_function^RNA polymerase II transcription regulatory region sequence-specific DNA binding`GO:0000976^molecular_function^transcription cis-regulatory region binding`GO:0009887^biological_process^animal organ morphogenesis`GO:0001568^biological_process^blood vessel development`GO:0003214^biological_process^cardiac left ventricle morphogenesis`GO:0098609^biological_process^cell-cell adhesion`GO:0071345^biological_process^cellular response to cytokine stimulus`GO:0071407^biological_process^cellular response to organic cyclic compound`GO:0014822^biological_process^detection of wounding`GO:0007368^biological_process^determination of left/right symmetry`GO:0048565^biological_process^digestive tract development`GO:0097070^biological_process^ductus arteriosus closure`GO:0048566^biological_process^embryonic digestive tract development`GO:0048557^biological_process^embryonic digestive tract morphogenesis`GO:0048613^biological_process^embryonic ectodermal digestive tract morphogenesis`GO:0048617^biological_process^embryonic foregut morphogenesis`GO:0003197^biological_process^endocardial cushion development`GO:0061030^biological_process^epithelial cell differentiation involved in mammary gland alveolus development`GO:0060441^biological_process^epithelial tube branching involved in lung morphogenesis`GO:0045198^biological_process^establishment of epithelial cell apical/basal polarity`GO:0030198^biological_process^extracellular matrix organization`GO:0007507^biological_process^heart development`GO:0001701^biological_process^in utero embryonic development`GO:0048371^biological_process^lateral mesodermal cell differentiation`GO:0048286^biological_process^lung alveolus development`GO:0030324^biological_process^lung development`GO:0060463^biological_process^lung lobe morphogenesis`GO:0060425^biological_process^lung morphogenesis`GO:0060426^biological_process^lung vasculature development`GO:0090131^biological_process^mesenchyme migration`GO:0007498^biological_process^mesoderm development`GO:0048333^biological_process^mesodermal cell differentiation`GO:0007494^biological_process^midgut development`GO:0001763^biological_process^morphogenesis of a branching structure`GO:0050728^biological_process^negative regulation of inflammatory response`GO:0043305^biological_process^negative regulation of mast cell degranulation`GO:0000122^biological_process^negative regulation of transcription by RNA polymerase II`GO:0031016^biological_process^pancreas development`GO:0030335^biological_process^positive regulation of cell migration`GO:0010811^biological_process^positive regulation of cell-substrate adhesion`GO:0045893^biological_process^positive regulation of DNA-templated transcription`GO:0002053^biological_process^positive regulation of mesenchymal cell proliferation`GO:0045944^biological_process^positive regulation of transcription by RNA polymerase II`GO:0006357^biological_process^regulation of transcription by RNA polymerase II`GO:0030323^biological_process^respiratory tube development`GO:0060461^biological_process^right lung morphogenesis`GO:0051145^biological_process^smooth muscle cell differentiation`GO:0007224^biological_process^smoothened signaling pathway`GO:0001756^biological_process^somitogenesis`GO:0060438^biological_process^trachea development`GO:0072189^biological_process^ureter development`GO:0001570^biological_process^vasculogenesis`GO:0060841^biological_process^venous blood vessel development	.	.	.	.
TRINITY_DN1144_c0_g2	0.129816	3.43449	0.782378	0.880146	M3K3_HUMAN^M3K3_HUMAN^Q:492-2279,H:2-623^59.295%ID^E:0^RecName: Full=Mitogen-activated protein kinase kinase kinase 3;^Eukaryota; Metazoa; Chordata; Craniata; Vertebrata; Euteleostomi; Mammalia; Eutheria; Euarchontoglires; Primates; Haplorrhini; Catarrhini; Hominidae; Homo	.	TRINITY_DN1144_c0_g2_i1.p1	429-2291[+]	M3K3_HUMAN^M3K3_HUMAN^Q:22-617,H:2-623^59.069%ID^E:0^RecName: Full=Mitogen-activated protein kinase kinase kinase 3;^Eukaryota; Metazoa; Chordata; Craniata; Vertebrata; Euteleostomi; Mammalia; Eutheria; Euarchontoglires; Primates; Haplorrhini; Catarrhini; Hominidae; Homo	PF00564.27^PB1^NULL^58-135^E:7e-05`PF00069.28^Pkinase^NULL^357-616^E:2.1e-61`PF07714.20^PK_Tyr_Ser-Thr^NULL^359-605^E:2.6e-37	.	.	.	KEGG:hsa:4215	GO:0005737^cellular_component^cytoplasm`GO:0005829^cellular_component^cytosol`GO:0005524^molecular_function^ATP binding`GO:0004709^molecular_function^MAP kinase kinase kinase activity`GO:0046872^molecular_function^metal ion binding`GO:0004672^molecular_function^protein kinase activity`GO:0106310^molecular_function^protein serine kinase activity`GO:0004674^molecular_function^protein serine/threonine kinase activity`GO:0001568^biological_process^blood vessel development`GO:0035556^biological_process^intracellular signal transduction`GO:0000165^biological_process^MAPK cascade`GO:2000773^biological_process^negative regulation of cellular senescence`GO:0090050^biological_process^positive regulation of cell migration involved in sprouting angiogenesis`GO:0071864^biological_process^positive regulation of cell proliferation in bone marrow`GO:0043123^biological_process^positive regulation of I-kappaB kinase/NF-kappaB signaling`GO:1900745^biological_process^positive regulation of p38MAPK cascade`GO:0046777^biological_process^protein autophosphorylation	GO:0005737^cellular_component^cytoplasm`GO:0005829^cellular_component^cytosol`GO:0005524^molecular_function^ATP binding`GO:0004709^molecular_function^MAP kinase kinase kinase activity`GO:0046872^molecular_function^metal ion binding`GO:0004672^molecular_function^protein kinase activity`GO:0106310^molecular_function^protein serine kinase activity`GO:0004674^molecular_function^protein serine/threonine kinase activity`GO:0001568^biological_process^blood vessel development`GO:0035556^biological_process^intracellular signal transduction`GO:0000165^biological_process^MAPK cascade`GO:2000773^biological_process^negative regulation of cellular senescence`GO:0090050^biological_process^positive regulation of cell migration involved in sprouting angiogenesis`GO:0071864^biological_process^positive regulation of cell proliferation in bone marrow`GO:0043123^biological_process^positive regulation of I-kappaB kinase/NF-kappaB signaling`GO:1900745^biological_process^positive regulation of p38MAPK cascade`GO:0046777^biological_process^protein autophosphorylation	GO:0005515^molecular_function^protein binding`GO:0004672^molecular_function^protein kinase activity`GO:0005524^molecular_function^ATP binding`GO:0006468^biological_process^protein phosphorylation	.	.
TRINITY_DN2268_c0_g1	0.128667	4.25288	0.782913	0.88063	TPP1_DANRE^TPP1_DANRE^Q:1987-611,H:10-473^73.548%ID^E:0^RecName: Full=Tripeptidyl-peptidase 1 {ECO:0000303|PubMed:23587805};^Eukaryota; Metazoa; Chordata; Craniata; Vertebrata; Euteleostomi; Actinopterygii; Neopterygii; Teleostei; Ostariophysi; Cypriniformes; Danionidae; Danioninae; Danio`TPP1_DANRE^TPP1_DANRE^Q:506-267,H:470-549^80%ID^E:7.83e-37^RecName: Full=Tripeptidyl-peptidase 1 {ECO:0000303|PubMed:23587805};^Eukaryota; Metazoa; Chordata; Craniata; Vertebrata; Euteleostomi; Actinopterygii; Neopterygii; Teleostei; Ostariophysi; Cypriniformes; Danionidae; Danioninae; Danio	.	TRINITY_DN2268_c0_g1_i5.p1	449-2104[-]	TPP1_DANRE^TPP1_DANRE^Q:40-498,H:10-473^73.548%ID^E:0^RecName: Full=Tripeptidyl-peptidase 1 {ECO:0000303|PubMed:23587805};^Eukaryota; Metazoa; Chordata; Craniata; Vertebrata; Euteleostomi; Actinopterygii; Neopterygii; Teleostei; Ostariophysi; Cypriniformes; Danionidae; Danioninae; Danio	PF09286.14^Pro-kuma_activ^NULL^60-199^E:5e-32	.	.	.	KEGG:dre:798347	GO:0005764^cellular_component^lysosome`GO:0004175^molecular_function^endopeptidase activity`GO:0046872^molecular_function^metal ion binding`GO:0004252^molecular_function^serine-type endopeptidase activity`GO:0008240^molecular_function^tripeptidyl-peptidase activity`GO:0007417^biological_process^central nervous system development`GO:0007626^biological_process^locomotory behavior`GO:0022008^biological_process^neurogenesis`GO:0006508^biological_process^proteolysis	GO:0005764^cellular_component^lysosome`GO:0004175^molecular_function^endopeptidase activity`GO:0046872^molecular_function^metal ion binding`GO:0004252^molecular_function^serine-type endopeptidase activity`GO:0008240^molecular_function^tripeptidyl-peptidase activity`GO:0007417^biological_process^central nervous system development`GO:0007626^biological_process^locomotory behavior`GO:0022008^biological_process^neurogenesis`GO:0006508^biological_process^proteolysis	GO:0008236^molecular_function^serine-type peptidase activity	.	.
TRINITY_DN68140_c0_g1	0.126808	6.6564	0.783099	0.880779	CCL19_HUMAN^CCL19_HUMAN^Q:256-459,H:28-95^33.824%ID^E:2.52e-09^RecName: Full=C-C motif chemokine 19;^Eukaryota; Metazoa; Chordata; Craniata; Vertebrata; Euteleostomi; Mammalia; Eutheria; Euarchontoglires; Primates; Haplorrhini; Catarrhini; Hominidae; Homo	.	TRINITY_DN68140_c0_g1_i5.p1	163-531[+]	CCL19_MOUSE^CCL19_MOUSE^Q:1-102,H:1-100^29.808%ID^E:1.57e-10^RecName: Full=C-C motif chemokine 19;^Eukaryota; Metazoa; Chordata; Craniata; Vertebrata; Euteleostomi; Mammalia; Eutheria; Euarchontoglires; Glires; Rodentia; Myomorpha; Muroidea; Muridae; Murinae; Mus; Mus	PF00048.23^IL8^NULL^32-89^E:3.2e-13	.	.	.	KEGG:mmu:24047	GO:0005576^cellular_component^extracellular region`GO:0005615^cellular_component^extracellular space`GO:0048020^molecular_function^CCR chemokine receptor binding`GO:0031735^molecular_function^CCR10 chemokine receptor binding`GO:0031732^molecular_function^CCR7 chemokine receptor binding`GO:0008009^molecular_function^chemokine activity`GO:0042379^molecular_function^chemokine receptor binding`GO:0061844^biological_process^antimicrobial humoral immune response mediated by antimicrobial peptide`GO:0007154^biological_process^cell communication`GO:0048469^biological_process^cell maturation`GO:0006874^biological_process^intracellular calcium ion homeostasis`GO:0071347^biological_process^cellular response to interleukin-1`GO:0071356^biological_process^cellular response to tumor necrosis factor`GO:0071346^biological_process^cellular response to type II interferon`GO:0098586^biological_process^cellular response to virus`GO:0070098^biological_process^chemokine-mediated signaling pathway`GO:0002407^biological_process^dendritic cell chemotaxis`GO:0001768^biological_process^establishment of T cell polarity`GO:0007186^biological_process^G protein-coupled receptor signaling pathway`GO:0006955^biological_process^immune response`GO:0001771^biological_process^immunological synapse formation`GO:0006954^biological_process^inflammatory response`GO:0031640^biological_process^killing of cells of another organism`GO:0048247^biological_process^lymphocyte chemotaxis`GO:0097029^biological_process^mature conventional dendritic cell differentiation`GO:0002548^biological_process^monocyte chemotaxis`GO:0002408^biological_process^myeloid dendritic cell chemotaxis`GO:2000669^biological_process^negative regulation of dendritic cell apoptotic process`GO:0030593^biological_process^neutrophil chemotaxis`GO:2000147^biological_process^positive regulation of cell motility`GO:0050921^biological_process^positive regulation of chemotaxis`GO:0002606^biological_process^positive regulation of dendritic cell antigen processing and presentation`GO:2000549^biological_process^positive regulation of dendritic cell dendrite assembly`GO:0045807^biological_process^positive regulation of endocytosis`GO:0070374^biological_process^positive regulation of ERK1 and ERK2 cascade`GO:0010560^biological_process^positive regulation of glycoprotein biosynthetic process`GO:0043547^biological_process^positive regulation of GTPase activity`GO:0043123^biological_process^positive regulation of I-kappaB kinase/NF-kappaB signaling`GO:0032731^biological_process^positive regulation of interleukin-1 beta production`GO:0032735^biological_process^positive regulation of interleukin-12 production`GO:0046330^biological_process^positive regulation of JNK cascade`GO:0043507^biological_process^positive regulation of JUN kinase activity`GO:0090023^biological_process^positive regulation of neutrophil chemotaxis`GO:1901224^biological_process^positive regulation of NIK/NF-kappaB signaling`GO:0043552^biological_process^positive regulation of phosphatidylinositol 3-kinase activity`GO:0045860^biological_process^positive regulation of protein kinase activity`GO:0051897^biological_process^positive regulation of protein kinase B signaling`GO:0048260^biological_process^positive regulation of receptor-mediated endocytosis`GO:0042102^biological_process^positive regulation of T cell proliferation`GO:0045627^biological_process^positive regulation of T-helper 1 cell differentiation`GO:0032760^biological_process^positive regulation of tumor necrosis factor production`GO:0060491^biological_process^regulation of cell projection assembly`GO:0051209^biological_process^release of sequestered calcium ion into cytosol`GO:0071731^biological_process^response to nitric oxide`GO:0034695^biological_process^response to prostaglandin E`GO:0009615^biological_process^response to virus`GO:0031295^biological_process^T cell costimulation	GO:0009897^cellular_component^external side of plasma membrane`GO:0005615^cellular_component^extracellular space`GO:0048020^molecular_function^CCR chemokine receptor binding`GO:0031735^molecular_function^CCR10 chemokine receptor binding`GO:0031732^molecular_function^CCR7 chemokine receptor binding`GO:0008009^molecular_function^chemokine activity`GO:0042379^molecular_function^chemokine receptor binding`GO:0061844^biological_process^antimicrobial humoral immune response mediated by antimicrobial peptide`GO:0048469^biological_process^cell maturation`GO:0071347^biological_process^cellular response to interleukin-1`GO:0071356^biological_process^cellular response to tumor necrosis factor`GO:0071346^biological_process^cellular response to type II interferon`GO:0098586^biological_process^cellular response to virus`GO:0070098^biological_process^chemokine-mediated signaling pathway`GO:0002407^biological_process^dendritic cell chemotaxis`GO:0001768^biological_process^establishment of T cell polarity`GO:0007186^biological_process^G protein-coupled receptor signaling pathway`GO:0001771^biological_process^immunological synapse formation`GO:0006954^biological_process^inflammatory response`GO:0031640^biological_process^killing of cells of another organism`GO:0048247^biological_process^lymphocyte chemotaxis`GO:0097029^biological_process^mature conventional dendritic cell differentiation`GO:0002548^biological_process^monocyte chemotaxis`GO:0002408^biological_process^myeloid dendritic cell chemotaxis`GO:2000669^biological_process^negative regulation of dendritic cell apoptotic process`GO:0030593^biological_process^neutrophil chemotaxis`GO:2000147^biological_process^positive regulation of cell motility`GO:0050921^biological_process^positive regulation of chemotaxis`GO:0002606^biological_process^positive regulation of dendritic cell antigen processing and presentation`GO:2000549^biological_process^positive regulation of dendritic cell dendrite assembly`GO:0045807^biological_process^positive regulation of endocytosis`GO:0070374^biological_process^positive regulation of ERK1 and ERK2 cascade`GO:0010560^biological_process^positive regulation of glycoprotein biosynthetic process`GO:0043547^biological_process^positive regulation of GTPase activity`GO:0043123^biological_process^positive regulation of I-kappaB kinase/NF-kappaB signaling`GO:0032731^biological_process^positive regulation of interleukin-1 beta production`GO:0032735^biological_process^positive regulation of interleukin-12 production`GO:0046330^biological_process^positive regulation of JNK cascade`GO:0043507^biological_process^positive regulation of JUN kinase activity`GO:0090023^biological_process^positive regulation of neutrophil chemotaxis`GO:1901224^biological_process^positive regulation of NIK/NF-kappaB signaling`GO:0043552^biological_process^positive regulation of phosphatidylinositol 3-kinase activity`GO:0045860^biological_process^positive regulation of protein kinase activity`GO:0051897^biological_process^positive regulation of protein kinase B signaling`GO:0048260^biological_process^positive regulation of receptor-mediated endocytosis`GO:0042102^biological_process^positive regulation of T cell proliferation`GO:0045627^biological_process^positive regulation of T-helper 1 cell differentiation`GO:0032760^biological_process^positive regulation of tumor necrosis factor production`GO:0060491^biological_process^regulation of cell projection assembly`GO:0051209^biological_process^release of sequestered calcium ion into cytosol`GO:0071731^biological_process^response to nitric oxide`GO:0034695^biological_process^response to prostaglandin E`GO:0031295^biological_process^T cell costimulation	GO:0008009^molecular_function^chemokine activity`GO:0006955^biological_process^immune response`GO:0005576^cellular_component^extracellular region	.	.
TRINITY_DN106672_c0_g1	0.133578	2.7533	0.783169	0.880798	PM34_HUMAN^PM34_HUMAN^Q:85-294,H:238-303^60%ID^E:1.12e-17^RecName: Full=Peroxisomal membrane protein PMP34;^Eukaryota; Metazoa; Chordata; Craniata; Vertebrata; Euteleostomi; Mammalia; Eutheria; Euarchontoglires; Primates; Haplorrhini; Catarrhini; Hominidae; Homo	.	.	.	.	.	.	.	.	KEGG:hsa:10478	GO:0005829^cellular_component^cytosol`GO:0016020^cellular_component^membrane`GO:0005778^cellular_component^peroxisomal membrane`GO:0005777^cellular_component^peroxisome`GO:0000295^molecular_function^adenine nucleotide transmembrane transporter activity`GO:0015217^molecular_function^ADP transmembrane transporter activity`GO:0080122^molecular_function^AMP transmembrane transporter activity`GO:0005347^molecular_function^ATP transmembrane transporter activity`GO:0051087^molecular_function^protein-folding chaperone binding`GO:0015228^molecular_function^coenzyme A transmembrane transporter activity`GO:0015230^molecular_function^FAD transmembrane transporter activity`GO:0044610^molecular_function^FMN transmembrane transporter activity`GO:0051724^molecular_function^NAD transmembrane transporter activity`GO:0015867^biological_process^ATP transport`GO:0001561^biological_process^fatty acid alpha-oxidation`GO:0006635^biological_process^fatty acid beta-oxidation`GO:0015908^biological_process^fatty acid transport	.	.	.	.
TRINITY_DN30585_c0_g1	0.199507	-0.177629	0.783247	0.880827	CATIP_DANRE^CATIP_DANRE^Q:966-274,H:105-350^45.122%ID^E:5.59e-73^RecName: Full=Ciliogenesis-associated TTC17-interacting protein;^Eukaryota; Metazoa; Chordata; Craniata; Vertebrata; Euteleostomi; Actinopterygii; Neopterygii; Teleostei; Ostariophysi; Cypriniformes; Danionidae; Danioninae; Danio	.	TRINITY_DN30585_c0_g1_i3.p1	244-924[-]	CATIP_DANRE^CATIP_DANRE^Q:1-217,H:119-350^46.552%ID^E:1.81e-71^RecName: Full=Ciliogenesis-associated TTC17-interacting protein;^Eukaryota; Metazoa; Chordata; Craniata; Vertebrata; Euteleostomi; Actinopterygii; Neopterygii; Teleostei; Ostariophysi; Cypriniformes; Danionidae; Danioninae; Danio	.	.	.	.	KEGG:dre:767803	GO:0015629^cellular_component^actin cytoskeleton`GO:0005737^cellular_component^cytoplasm`GO:0005634^cellular_component^nucleus`GO:0005886^cellular_component^plasma membrane`GO:0030041^biological_process^actin filament polymerization`GO:0060271^biological_process^cilium assembly`GO:0044782^biological_process^cilium organization`GO:0061371^biological_process^determination of heart left/right asymmetry	GO:0015629^cellular_component^actin cytoskeleton`GO:0005737^cellular_component^cytoplasm`GO:0005634^cellular_component^nucleus`GO:0005886^cellular_component^plasma membrane`GO:0030041^biological_process^actin filament polymerization`GO:0060271^biological_process^cilium assembly`GO:0044782^biological_process^cilium organization`GO:0061371^biological_process^determination of heart left/right asymmetry	.	.	.
TRINITY_DN4075_c4_g1	0.144077	1.40062	0.783489	0.88101	STXB_SYNHO^STXB_SYNHO^Q:395-931,H:511-691^39.891%ID^E:1.15e-32^RecName: Full=Stonustoxin subunit beta {ECO:0000303|PubMed:8810331};^Eukaryota; Metazoa; Chordata; Craniata; Vertebrata; Euteleostomi; Actinopterygii; Neopterygii; Teleostei; Neoteleostei; Acanthomorphata; Eupercaria; Perciformes; Scorpaenoidei; Synanceiidae; Synanceiinae; Synanceia	.	TRINITY_DN4075_c4_g1_i8.p1	317-949[+]	STXB_SYNHO^STXB_SYNHO^Q:27-205,H:511-691^39.891%ID^E:4.23e-35^RecName: Full=Stonustoxin subunit beta {ECO:0000303|PubMed:8810331};^Eukaryota; Metazoa; Chordata; Craniata; Vertebrata; Euteleostomi; Actinopterygii; Neopterygii; Teleostei; Neoteleostei; Acanthomorphata; Eupercaria; Perciformes; Scorpaenoidei; Synanceiidae; Synanceiinae; Synanceia	PF13765.9^PRY^NULL^42-90^E:1.3e-17`PF00622.31^SPRY^NULL^93-200^E:1.2e-07	.	.	.	.	GO:0005576^cellular_component^extracellular region`GO:0015459^molecular_function^potassium channel regulator activity`GO:0090729^molecular_function^toxin activity`GO:0044179^biological_process^hemolysis in another organism	GO:0005576^cellular_component^extracellular region`GO:0015459^molecular_function^potassium channel regulator activity`GO:0090729^molecular_function^toxin activity`GO:0044179^biological_process^hemolysis in another organism	GO:0005515^molecular_function^protein binding	.	.
TRINITY_DN585_c10_g1	0.167687	0.104198	0.783904	0.881328	ACTB_XENTR^ACTB_XENTR^Q:1-294,H:207-304^87.755%ID^E:1.84e-51^RecName: Full=Actin, cytoplasmic 1;^Eukaryota; Metazoa; Chordata; Craniata; Vertebrata; Euteleostomi; Amphibia; Batrachia; Anura; Pipoidea; Pipidae; Xenopodinae; Xenopus; Silurana	.	.	.	.	.	.	.	.	KEGG:xtr:407952	GO:0015629^cellular_component^actin cytoskeleton`GO:0005856^cellular_component^cytoskeleton`GO:0097433^cellular_component^dense body`GO:0005925^cellular_component^focal adhesion`GO:0005634^cellular_component^nucleus`GO:0005886^cellular_component^plasma membrane`GO:0005524^molecular_function^ATP binding`GO:0016787^molecular_function^hydrolase activity	.	.	.	.
TRINITY_DN161574_c0_g1	0.127499	4.446	0.784582	0.881776	PRS7_MOUSE^PRS7_MOUSE^Q:232-5,H:282-357^96.053%ID^E:2.19e-42^RecName: Full=26S proteasome regulatory subunit 7;^Eukaryota; Metazoa; Chordata; Craniata; Vertebrata; Euteleostomi; Mammalia; Eutheria; Euarchontoglires; Glires; Rodentia; Myomorpha; Muroidea; Muridae; Murinae; Mus; Mus`PRS7_MOUSE^PRS7_MOUSE^Q:663-532,H:242-285^86.364%ID^E:1.04e-16^RecName: Full=26S proteasome regulatory subunit 7;^Eukaryota; Metazoa; Chordata; Craniata; Vertebrata; Euteleostomi; Mammalia; Eutheria; Euarchontoglires; Glires; Rodentia; Myomorpha; Muroidea; Muridae; Murinae; Mus; Mus	.	.	.	.	.	.	.	.	KEGG:mmu:19181	GO:0036464^cellular_component^cytoplasmic ribonucleoprotein granule`GO:0005829^cellular_component^cytosol`GO:0043197^cellular_component^dendritic spine`GO:0005634^cellular_component^nucleus`GO:0000932^cellular_component^P-body`GO:0022624^cellular_component^proteasome accessory complex`GO:0000502^cellular_component^proteasome complex`GO:0008540^cellular_component^proteasome regulatory particle, base subcomplex`GO:0005524^molecular_function^ATP binding`GO:0016887^molecular_function^ATP hydrolysis activity`GO:0140296^molecular_function^general transcription initiation factor binding`GO:0036402^molecular_function^proteasome-activating activity`GO:0017025^molecular_function^TBP-class protein binding`GO:0043161^biological_process^proteasome-mediated ubiquitin-dependent protein catabolic process`GO:0006511^biological_process^ubiquitin-dependent protein catabolic process	.	.	.	.
TRINITY_DN16964_c0_g1	0.126969	4.00191	0.784425	0.881776	PPIE_PONAB^PPIE_PONAB^Q:1114-566,H:51-232^81.421%ID^E:5.29e-94^RecName: Full=Peptidyl-prolyl cis-trans isomerase E;^Eukaryota; Metazoa; Chordata; Craniata; Vertebrata; Euteleostomi; Mammalia; Eutheria; Euarchontoglires; Primates; Haplorrhini; Catarrhini; Hominidae; Pongo`PPIE_PONAB^PPIE_PONAB^Q:450-298,H:231-281^74.51%ID^E:5.29e-94^RecName: Full=Peptidyl-prolyl cis-trans isomerase E;^Eukaryota; Metazoa; Chordata; Craniata; Vertebrata; Euteleostomi; Mammalia; Eutheria; Euarchontoglires; Primates; Haplorrhini; Catarrhini; Hominidae; Pongo	.	TRINITY_DN16964_c0_g1_i27.p1	494-1066[-]	PPIE_MOUSE^PPIE_MOUSE^Q:1-167,H:67-232^82.635%ID^E:4.97e-98^RecName: Full=Peptidyl-prolyl cis-trans isomerase E;^Eukaryota; Metazoa; Chordata; Craniata; Vertebrata; Euteleostomi; Mammalia; Eutheria; Euarchontoglires; Glires; Rodentia; Myomorpha; Muroidea; Muridae; Murinae; Mus; Mus	PF00160.24^Pro_isomerase^NULL^78-167^E:6.8e-16	.	.	.	KEGG:mmu:56031	GO:0005634^cellular_component^nucleus`GO:0071007^cellular_component^U2-type catalytic step 2 spliceosome`GO:0016018^molecular_function^cyclosporin A binding`GO:0003729^molecular_function^mRNA binding`GO:0003755^molecular_function^peptidyl-prolyl cis-trans isomerase activity`GO:0008143^molecular_function^poly(A) binding`GO:0000398^biological_process^mRNA splicing, via spliceosome`GO:0006457^biological_process^protein folding`GO:0000413^biological_process^protein peptidyl-prolyl isomerization	GO:0071013^cellular_component^catalytic step 2 spliceosome`GO:0005737^cellular_component^cytoplasm`GO:0005829^cellular_component^cytosol`GO:0016607^cellular_component^nuclear speck`GO:0005634^cellular_component^nucleus`GO:0071007^cellular_component^U2-type catalytic step 2 spliceosome`GO:0016018^molecular_function^cyclosporin A binding`GO:0003729^molecular_function^mRNA binding`GO:0003755^molecular_function^peptidyl-prolyl cis-trans isomerase activity`GO:0008143^molecular_function^poly(A) binding`GO:0000398^biological_process^mRNA splicing, via spliceosome`GO:0045070^biological_process^positive regulation of viral genome replication`GO:0006457^biological_process^protein folding`GO:0000413^biological_process^protein peptidyl-prolyl isomerization`GO:0006355^biological_process^regulation of DNA-templated transcription	GO:0003755^molecular_function^peptidyl-prolyl cis-trans isomerase activity`GO:0000413^biological_process^protein peptidyl-prolyl isomerization	.	.
TRINITY_DN1884_c10_g1	0.140268	1.41193	0.784803	0.881776	SOGA1_HUMAN^SOGA1_HUMAN^Q:4856-177,H:8-1417^43.985%ID^E:0^RecName: Full=Protein SOGA1;^Eukaryota; Metazoa; Chordata; Craniata; Vertebrata; Euteleostomi; Mammalia; Eutheria; Euarchontoglires; Primates; Haplorrhini; Catarrhini; Hominidae; Homo	.	TRINITY_DN1884_c10_g1_i1.p1	156-5906[-]	SOGA1_HUMAN^SOGA1_HUMAN^Q:344-1910,H:1-1417^44.887%ID^E:0^RecName: Full=Protein SOGA1;^Eukaryota; Metazoa; Chordata; Craniata; Vertebrata; Euteleostomi; Mammalia; Eutheria; Euarchontoglires; Primates; Haplorrhini; Catarrhini; Hominidae; Homo	PF11365.11^SOGA^NULL^483-576^E:1e-22`PF11365.11^SOGA^NULL^622-734^E:4.8e-29`PF14818.9^DUF4482^NULL^1256-1293^E:3.6e-09	.	.	.	KEGG:hsa:140710	GO:0070062^cellular_component^extracellular exosome`GO:0005615^cellular_component^extracellular space`GO:0008286^biological_process^insulin receptor signaling pathway`GO:0045721^biological_process^negative regulation of gluconeogenesis`GO:0010506^biological_process^regulation of autophagy	GO:0070062^cellular_component^extracellular exosome`GO:0005615^cellular_component^extracellular space`GO:0008286^biological_process^insulin receptor signaling pathway`GO:0045721^biological_process^negative regulation of gluconeogenesis`GO:0010506^biological_process^regulation of autophagy	GO:0010506^biological_process^regulation of autophagy`GO:0005615^cellular_component^extracellular space	.	.
TRINITY_DN26164_c0_g1	0.16057	0.567947	0.784473	0.881776	PHC2_DANRE^PHC2_DANRE^Q:12-326,H:678-765^43.396%ID^E:1.65e-08^RecName: Full=Polyhomeotic-like protein 2;^Eukaryota; Metazoa; Chordata; Craniata; Vertebrata; Euteleostomi; Actinopterygii; Neopterygii; Teleostei; Ostariophysi; Cypriniformes; Danionidae; Danioninae; Danio	.	TRINITY_DN26164_c0_g1_i1.p2	3-326[+]	PHC2_DANRE^PHC2_DANRE^Q:4-108,H:678-765^45.714%ID^E:2.82e-15^RecName: Full=Polyhomeotic-like protein 2;^Eukaryota; Metazoa; Chordata; Craniata; Vertebrata; Euteleostomi; Actinopterygii; Neopterygii; Teleostei; Ostariophysi; Cypriniformes; Danionidae; Danioninae; Danio	PF16616.8^PHC2_SAM_assoc^NULL^3-101^E:8.6e-22	.	.	.	KEGG:dre:171465	GO:0005634^cellular_component^nucleus`GO:0031519^cellular_component^PcG protein complex`GO:0035102^cellular_component^PRC1 complex`GO:0003682^molecular_function^chromatin binding`GO:0003677^molecular_function^DNA binding`GO:0042393^molecular_function^histone binding`GO:0008270^molecular_function^zinc ion binding`GO:0045892^biological_process^negative regulation of DNA-templated transcription	GO:0005634^cellular_component^nucleus`GO:0031519^cellular_component^PcG protein complex`GO:0035102^cellular_component^PRC1 complex`GO:0003682^molecular_function^chromatin binding`GO:0003677^molecular_function^DNA binding`GO:0042393^molecular_function^histone binding`GO:0008270^molecular_function^zinc ion binding`GO:0045892^biological_process^negative regulation of DNA-templated transcription	.	.	.
TRINITY_DN53665_c0_g1	0.14717	1.17941	0.784768	0.881776	CATL1_CHLAE^CATL1_CHLAE^Q:217-2,H:84-153^65.278%ID^E:5.68e-20^RecName: Full=Procathepsin L;^Eukaryota; Metazoa; Chordata; Craniata; Vertebrata; Euteleostomi; Mammalia; Eutheria; Euarchontoglires; Primates; Haplorrhini; Catarrhini; Cercopithecidae; Cercopithecinae; Chlorocebus`CATL1_CHLAE^CATL1_CHLAE^Q:819-598,H:43-114^48.649%ID^E:3.12e-14^RecName: Full=Procathepsin L;^Eukaryota; Metazoa; Chordata; Craniata; Vertebrata; Euteleostomi; Mammalia; Eutheria; Euarchontoglires; Primates; Haplorrhini; Catarrhini; Cercopithecidae; Cercopithecinae; Chlorocebus`CATL1_CHLAE^CATL1_CHLAE^Q:1015-908,H:5-40^25%ID^E:3.12e-14^RecName: Full=Procathepsin L;^Eukaryota; Metazoa; Chordata; Craniata; Vertebrata; Euteleostomi; Mammalia; Eutheria; Euarchontoglires; Primates; Haplorrhini; Catarrhini; Cercopithecidae; Cercopithecinae; Chlorocebus	.	TRINITY_DN53665_c0_g1_i6.p2	743-1042[+]	.	.	.	.	.	.	GO:0016324^cellular_component^apical plasma membrane`GO:0042583^cellular_component^chromaffin granule`GO:0005615^cellular_component^extracellular space`GO:0005764^cellular_component^lysosome`GO:0004197^molecular_function^cysteine-type endopeptidase activity`GO:0048002^biological_process^antigen processing and presentation of peptide antigen`GO:0043373^biological_process^CD4-positive, alpha-beta T cell lineage commitment`GO:0030574^biological_process^collagen catabolic process`GO:0060309^biological_process^elastin catabolic process`GO:0034230^biological_process^enkephalin processing`GO:0016540^biological_process^protein autoprocessing`GO:0046718^biological_process^viral entry into host cell`GO:0031638^biological_process^zymogen activation	.	.	.	.
TRINITY_DN8329_c0_g1	0.127514	4.19268	0.78458	0.881776	.	.	.	.	.	.	.	.	.	.	.	.	.	.	.
TRINITY_DN12088_c0_g1	0.126897	3.81671	0.784913	0.881841	STK40_CHICK^STK40_CHICK^Q:943-524,H:296-435^87.143%ID^E:4.76e-80^RecName: Full=Serine/threonine-protein kinase 40;^Eukaryota; Metazoa; Chordata; Craniata; Vertebrata; Euteleostomi; Archelosauria; Archosauria; Dinosauria; Saurischia; Theropoda; Coelurosauria; Aves; Neognathae; Galloanserae; Galliformes; Phasianidae; Phasianinae; Gallus	.	TRINITY_DN12088_c0_g1_i7.p1	521-943[-]	STK40_CHICK^STK40_CHICK^Q:1-140,H:296-435^87.143%ID^E:6.46e-83^RecName: Full=Serine/threonine-protein kinase 40;^Eukaryota; Metazoa; Chordata; Craniata; Vertebrata; Euteleostomi; Archelosauria; Archosauria; Dinosauria; Saurischia; Theropoda; Coelurosauria; Aves; Neognathae; Galloanserae; Galliformes; Phasianidae; Phasianinae; Gallus	.	.	.	.	KEGG:gga:395120	GO:0005737^cellular_component^cytoplasm`GO:0005634^cellular_component^nucleus`GO:0005524^molecular_function^ATP binding`GO:0106310^molecular_function^protein serine kinase activity`GO:0004674^molecular_function^protein serine/threonine kinase activity`GO:0006468^biological_process^protein phosphorylation	GO:0005737^cellular_component^cytoplasm`GO:0005634^cellular_component^nucleus`GO:0005524^molecular_function^ATP binding`GO:0106310^molecular_function^protein serine kinase activity`GO:0004674^molecular_function^protein serine/threonine kinase activity`GO:0006468^biological_process^protein phosphorylation	.	.	.
TRINITY_DN6494_c0_g2	0.126859	4.71219	0.785024	0.881936	DLG3_RAT^DLG3_RAT^Q:1761-616,H:487-849^85.864%ID^E:0^RecName: Full=Disks large homolog 3;^Eukaryota; Metazoa; Chordata; Craniata; Vertebrata; Euteleostomi; Mammalia; Eutheria; Euarchontoglires; Glires; Rodentia; Myomorpha; Muroidea; Muridae; Murinae; Rattus	.	TRINITY_DN6494_c0_g2_i5.p1	613-1716[-]	DLG3_RAT^DLG3_RAT^Q:13-367,H:514-849^84.789%ID^E:0^RecName: Full=Disks large homolog 3;^Eukaryota; Metazoa; Chordata; Craniata; Vertebrata; Euteleostomi; Mammalia; Eutheria; Euarchontoglires; Glires; Rodentia; Myomorpha; Muroidea; Muridae; Murinae; Rattus	PF07653.20^SH3_2^NULL^22-83^E:8.9e-06`PF00018.31^SH3_1^NULL^24-80^E:2e-07`PF00625.24^Guanylate_kin^NULL^176-353^E:5e-61	.	.	.	KEGG:rno:58948	GO:0032281^cellular_component^AMPA glutamate receptor complex`GO:0016323^cellular_component^basolateral plasma membrane`GO:0005923^cellular_component^bicellular tight junction`GO:0030054^cellular_component^cell junction`GO:0005911^cellular_component^cell-cell junction`GO:0005737^cellular_component^cytoplasm`GO:0043198^cellular_component^dendritic shaft`GO:0098978^cellular_component^glutamatergic synapse`GO:0030426^cellular_component^growth cone`GO:0043025^cellular_component^neuronal cell body`GO:0005886^cellular_component^plasma membrane`GO:0014069^cellular_component^postsynaptic density`GO:0099092^cellular_component^postsynaptic density, intracellular component`GO:0045202^cellular_component^synapse`GO:0035255^molecular_function^ionotropic glutamate receptor binding`GO:0019900^molecular_function^kinase binding`GO:0030165^molecular_function^PDZ domain binding`GO:0019902^molecular_function^phosphatase binding`GO:0008022^molecular_function^obsolete protein C-terminus binding`GO:0019904^molecular_function^protein domain specific binding`GO:0019903^molecular_function^protein phosphatase binding`GO:0098919^molecular_function^structural constituent of postsynaptic density`GO:0031625^molecular_function^ubiquitin protein ligase binding`GO:0098609^biological_process^cell-cell adhesion`GO:0001736^biological_process^establishment of planar polarity`GO:0045197^biological_process^establishment or maintenance of epithelial cell apical/basal polarity`GO:0061098^biological_process^positive regulation of protein tyrosine kinase activity`GO:0043113^biological_process^receptor clustering`GO:0097120^biological_process^receptor localization to synapse`GO:0099072^biological_process^regulation of postsynaptic membrane neurotransmitter receptor levels	GO:0032281^cellular_component^AMPA glutamate receptor complex`GO:0016323^cellular_component^basolateral plasma membrane`GO:0005923^cellular_component^bicellular tight junction`GO:0030054^cellular_component^cell junction`GO:0005911^cellular_component^cell-cell junction`GO:0005737^cellular_component^cytoplasm`GO:0043198^cellular_component^dendritic shaft`GO:0098978^cellular_component^glutamatergic synapse`GO:0030426^cellular_component^growth cone`GO:0043025^cellular_component^neuronal cell body`GO:0005886^cellular_component^plasma membrane`GO:0014069^cellular_component^postsynaptic density`GO:0099092^cellular_component^postsynaptic density, intracellular component`GO:0045202^cellular_component^synapse`GO:0035255^molecular_function^ionotropic glutamate receptor binding`GO:0019900^molecular_function^kinase binding`GO:0030165^molecular_function^PDZ domain binding`GO:0019902^molecular_function^phosphatase binding`GO:0008022^molecular_function^obsolete protein C-terminus binding`GO:0019904^molecular_function^protein domain specific binding`GO:0019903^molecular_function^protein phosphatase binding`GO:0098919^molecular_function^structural constituent of postsynaptic density`GO:0031625^molecular_function^ubiquitin protein ligase binding`GO:0098609^biological_process^cell-cell adhesion`GO:0001736^biological_process^establishment of planar polarity`GO:0045197^biological_process^establishment or maintenance of epithelial cell apical/basal polarity`GO:0061098^biological_process^positive regulation of protein tyrosine kinase activity`GO:0043113^biological_process^receptor clustering`GO:0097120^biological_process^receptor localization to synapse`GO:0099072^biological_process^regulation of postsynaptic membrane neurotransmitter receptor levels	GO:0005515^molecular_function^protein binding	.	.
TRINITY_DN713_c3_g1	0.133856	2.49126	0.785398	0.882297	.	.	TRINITY_DN713_c3_g1_i4.p1	3334-3669[-]	.	.	.	.	.	.	.	.	.	.	.
TRINITY_DN1117_c1_g2	0.126065	5.0995	0.785701	0.882578	CC50A_CHICK^CC50A_CHICK^Q:579-1676,H:1-372^75.467%ID^E:2.39e-177^RecName: Full=Cell cycle control protein 50A {ECO:0000250|UniProtKB:Q9NV96};^Eukaryota; Metazoa; Chordata; Craniata; Vertebrata; Euteleostomi; Archelosauria; Archosauria; Dinosauria; Saurischia; Theropoda; Coelurosauria; Aves; Neognathae; Galloanserae; Galliformes; Phasianidae; Phasianinae; Gallus	.	TRINITY_DN1117_c1_g2_i1.p1	576-1679[+]	CC50A_CHICK^CC50A_CHICK^Q:2-367,H:1-372^75.467%ID^E:0^RecName: Full=Cell cycle control protein 50A {ECO:0000250|UniProtKB:Q9NV96};^Eukaryota; Metazoa; Chordata; Craniata; Vertebrata; Euteleostomi; Archelosauria; Archosauria; Dinosauria; Saurischia; Theropoda; Coelurosauria; Aves; Neognathae; Galloanserae; Galliformes; Phasianidae; Phasianinae; Gallus	PF03381.18^CDC50^NULL^72-357^E:2.2e-95	.	.	.	KEGG:gga:421861	GO:0016324^cellular_component^apical plasma membrane`GO:0005783^cellular_component^endoplasmic reticulum`GO:0005794^cellular_component^Golgi apparatus`GO:1990531^cellular_component^phospholipid-translocating ATPase complex`GO:0001917^cellular_component^photoreceptor inner segment`GO:0001750^cellular_component^photoreceptor outer segment`GO:0005886^cellular_component^plasma membrane`GO:0030658^cellular_component^transport vesicle membrane`GO:0045332^biological_process^phospholipid translocation	GO:0016324^cellular_component^apical plasma membrane`GO:0005783^cellular_component^endoplasmic reticulum`GO:0005794^cellular_component^Golgi apparatus`GO:1990531^cellular_component^phospholipid-translocating ATPase complex`GO:0001917^cellular_component^photoreceptor inner segment`GO:0001750^cellular_component^photoreceptor outer segment`GO:0005886^cellular_component^plasma membrane`GO:0030658^cellular_component^transport vesicle membrane`GO:0045332^biological_process^phospholipid translocation	GO:0016020^cellular_component^membrane	.	.
TRINITY_DN15368_c0_g1	0.128045	3.3194	0.785766	0.882622	GLTP_DANRE^GLTP_DANRE^Q:248-874,H:1-209^73.684%ID^E:9.37e-114^RecName: Full=Glycolipid transfer protein;^Eukaryota; Metazoa; Chordata; Craniata; Vertebrata; Euteleostomi; Actinopterygii; Neopterygii; Teleostei; Ostariophysi; Cypriniformes; Danionidae; Danioninae; Danio	.	TRINITY_DN15368_c0_g1_i14.p1	248-877[+]	GLTP_DANRE^GLTP_DANRE^Q:1-209,H:1-209^73.684%ID^E:7.89e-119^RecName: Full=Glycolipid transfer protein;^Eukaryota; Metazoa; Chordata; Craniata; Vertebrata; Euteleostomi; Actinopterygii; Neopterygii; Teleostei; Ostariophysi; Cypriniformes; Danionidae; Danioninae; Danio	PF08718.14^GLTP^NULL^18-166^E:3.6e-44	.	.	.	KEGG:dre:558007	GO:0005829^cellular_component^cytosol`GO:1902387^molecular_function^ceramide 1-phosphate binding`GO:1902388^molecular_function^ceramide 1-phosphate transfer activity`GO:0035627^biological_process^ceramide transport`GO:0120009^biological_process^intermembrane lipid transfer	GO:0005829^cellular_component^cytosol`GO:1902387^molecular_function^ceramide 1-phosphate binding`GO:1902388^molecular_function^ceramide 1-phosphate transfer activity`GO:0035627^biological_process^ceramide transport`GO:0120009^biological_process^intermembrane lipid transfer	GO:0120013^molecular_function^lipid transfer activity`GO:0120009^biological_process^intermembrane lipid transfer`GO:0005737^cellular_component^cytoplasm	.	.
TRINITY_DN185_c0_g1	0.128004	3.90142	0.78585	0.882656	ISY1_HUMAN^ISY1_HUMAN^Q:1097-354,H:1-251^75.299%ID^E:1.95e-115^RecName: Full=Pre-mRNA-splicing factor ISY1 homolog;^Eukaryota; Metazoa; Chordata; Craniata; Vertebrata; Euteleostomi; Mammalia; Eutheria; Euarchontoglires; Primates; Haplorrhini; Catarrhini; Hominidae; Homo	.	TRINITY_DN185_c0_g1_i24.p2	1585-2184[+]	PDP1_PONAB^PDP1_PONAB^Q:35-194,H:64-221^51.852%ID^E:6.19e-46^RecName: Full=[Pyruvate dehydrogenase [acetyl-transferring]]-phosphatase 1, mitochondrial;^Eukaryota; Metazoa; Chordata; Craniata; Vertebrata; Euteleostomi; Mammalia; Eutheria; Euarchontoglires; Primates; Haplorrhini; Catarrhini; Hominidae; Pongo	.	.	.	.	KEGG:pon:100174041	GO:0071013^cellular_component^catalytic step 2 spliceosome`GO:0005654^cellular_component^nucleoplasm`GO:0005634^cellular_component^nucleus`GO:0071014^cellular_component^post-mRNA release spliceosomal complex`GO:0071020^cellular_component^post-spliceosomal complex`GO:0000974^cellular_component^Prp19 complex`GO:0071006^cellular_component^U2-type catalytic step 1 spliceosome`GO:0003723^molecular_function^RNA binding`GO:0000350^biological_process^generation of catalytic spliceosome for second transesterification step`GO:0000389^biological_process^mRNA 3'-splice site recognition`GO:0000398^biological_process^mRNA splicing, via spliceosome	GO:0005759^cellular_component^mitochondrial matrix`GO:0004741^molecular_function^[pyruvate dehydrogenase (lipoamide)] phosphatase activity`GO:0019909^molecular_function^[pyruvate dehydrogenase (lipoamide)] phosphatase regulator activity`GO:0046872^molecular_function^metal ion binding`GO:0004722^molecular_function^protein serine/threonine phosphatase activity`GO:0006470^biological_process^protein dephosphorylation	.	.	.
TRINITY_DN12014_c0_g1	0.127092	3.10692	0.785954	0.882743	CADN_DROME^CADN_DROME^Q:131-1498,H:2221-2685^38.936%ID^E:3.7e-97^RecName: Full=Neural-cadherin;^Eukaryota; Metazoa; Ecdysozoa; Arthropoda; Hexapoda; Insecta; Pterygota; Neoptera; Endopterygota; Diptera; Brachycera; Muscomorpha; Ephydroidea; Drosophilidae; Drosophila; Sophophora	.	TRINITY_DN12014_c0_g1_i2.p1	2-1498[+]	CADN_DROME^CADN_DROME^Q:27-499,H:2204-2685^37.988%ID^E:8.74e-103^RecName: Full=Neural-cadherin;^Eukaryota; Metazoa; Ecdysozoa; Arthropoda; Hexapoda; Insecta; Pterygota; Neoptera; Endopterygota; Diptera; Brachycera; Muscomorpha; Ephydroidea; Drosophilidae; Drosophila; Sophophora	PF00008.30^EGF^NULL^167-199^E:6.9e-05`PF12661.10^hEGF^NULL^175-194^E:0.0017`PF00054.26^Laminin_G_1^NULL^231-383^E:1.9e-13`PF02210.27^Laminin_G_2^NULL^234-383^E:1.2e-19`PF07645.18^EGF_CA^NULL^407-439^E:0.065	.	.	.	KEGG:dme:Dmel_CG7100	GO:0030424^cellular_component^axon`GO:0005911^cellular_component^cell-cell junction`GO:0030425^cellular_component^dendrite`GO:0016020^cellular_component^membrane`GO:0005886^cellular_component^plasma membrane`GO:0045296^molecular_function^cadherin binding`GO:0005509^molecular_function^calcium ion binding`GO:0042803^molecular_function^protein homodimerization activity`GO:0048675^biological_process^axon extension`GO:0048846^biological_process^axon extension involved in axon guidance`GO:0007411^biological_process^axon guidance`GO:0007412^biological_process^axon target recognition`GO:0007413^biological_process^axonal fasciculation`GO:0016339^biological_process^calcium-dependent cell-cell adhesion via plasma membrane cell adhesion molecules`GO:0098609^biological_process^cell-cell adhesion`GO:0044331^biological_process^cell-cell adhesion mediated by cadherin`GO:0007156^biological_process^homophilic cell adhesion via plasma membrane adhesion molecules`GO:0050774^biological_process^negative regulation of dendrite morphogenesis`GO:0016318^biological_process^ommatidial rotation`GO:0045467^biological_process^R7 cell development`GO:0045463^biological_process^R8 cell development`GO:0048841^biological_process^regulation of axon extension involved in axon guidance`GO:0048814^biological_process^regulation of dendrite morphogenesis`GO:0031290^biological_process^retinal ganglion cell axon guidance	GO:0030424^cellular_component^axon`GO:0005911^cellular_component^cell-cell junction`GO:0030425^cellular_component^dendrite`GO:0016020^cellular_component^membrane`GO:0005886^cellular_component^plasma membrane`GO:0045296^molecular_function^cadherin binding`GO:0005509^molecular_function^calcium ion binding`GO:0042803^molecular_function^protein homodimerization activity`GO:0048675^biological_process^axon extension`GO:0048846^biological_process^axon extension involved in axon guidance`GO:0007411^biological_process^axon guidance`GO:0007412^biological_process^axon target recognition`GO:0007413^biological_process^axonal fasciculation`GO:0016339^biological_process^calcium-dependent cell-cell adhesion via plasma membrane cell adhesion molecules`GO:0098609^biological_process^cell-cell adhesion`GO:0044331^biological_process^cell-cell adhesion mediated by cadherin`GO:0007156^biological_process^homophilic cell adhesion via plasma membrane adhesion molecules`GO:0050774^biological_process^negative regulation of dendrite morphogenesis`GO:0016318^biological_process^ommatidial rotation`GO:0045467^biological_process^R7 cell development`GO:0045463^biological_process^R8 cell development`GO:0048841^biological_process^regulation of axon extension involved in axon guidance`GO:0048814^biological_process^regulation of dendrite morphogenesis`GO:0031290^biological_process^retinal ganglion cell axon guidance	GO:0005509^molecular_function^calcium ion binding	.	.
TRINITY_DN465_c5_g1	0.142052	1.41797	0.786101	0.88279	BACE2_RAT^BACE2_RAT^Q:2-94,H:295-325^74.194%ID^E:2.68e-07^RecName: Full=Beta-secretase 2;^Eukaryota; Metazoa; Chordata; Craniata; Vertebrata; Euteleostomi; Mammalia; Eutheria; Euarchontoglires; Glires; Rodentia; Myomorpha; Muroidea; Muridae; Murinae; Rattus	.	.	.	.	.	.	.	.	KEGG:rno:288227	GO:0005737^cellular_component^cytoplasm`GO:0031045^cellular_component^dense core granule`GO:0005783^cellular_component^endoplasmic reticulum`GO:0005768^cellular_component^endosome`GO:0005794^cellular_component^Golgi apparatus`GO:0033162^cellular_component^melanosome membrane`GO:0005886^cellular_component^plasma membrane`GO:0005802^cellular_component^trans-Golgi network`GO:0004190^molecular_function^aspartic-type endopeptidase activity`GO:0008233^molecular_function^peptidase activity`GO:0050435^biological_process^amyloid-beta metabolic process`GO:0048143^biological_process^astrocyte activation`GO:0042593^biological_process^glucose homeostasis`GO:0032438^biological_process^melanosome organization`GO:0006509^biological_process^membrane protein ectodomain proteolysis`GO:0042985^biological_process^negative regulation of amyloid precursor protein biosynthetic process`GO:0016485^biological_process^protein processing`GO:0006508^biological_process^proteolysis`GO:0140448^biological_process^signaling receptor ligand precursor processing	.	.	.	.
TRINITY_DN4830_c0_g1	0.131829	2.73091	0.786349	0.882949	SMG1_DANRE^SMG1_DANRE^Q:167-11122,H:1-3640^77.124%ID^E:0^RecName: Full=Serine/threonine-protein kinase SMG1 {ECO:0000250|UniProtKB:Q96Q15};^Eukaryota; Metazoa; Chordata; Craniata; Vertebrata; Euteleostomi; Actinopterygii; Neopterygii; Teleostei; Ostariophysi; Cypriniformes; Danionidae; Danioninae; Danio	.	TRINITY_DN4830_c0_g1_i3.p1	167-11125[+]	SMG1_DANRE^SMG1_DANRE^Q:1-3652,H:1-3640^77.778%ID^E:0^RecName: Full=Serine/threonine-protein kinase SMG1 {ECO:0000250|UniProtKB:Q96Q15};^Eukaryota; Metazoa; Chordata; Craniata; Vertebrata; Euteleostomi; Actinopterygii; Neopterygii; Teleostei; Ostariophysi; Cypriniformes; Danionidae; Danioninae; Danio	PF17229.5^SMG1_N^NULL^27-129^E:5.3e-46`PF15785.8^SMG1^NULL^625-1241^E:1.9e-234`PF00454.30^PI3_PI4_kinase^NULL^2140-2415^E:1.3e-51`PF02260.23^FATC^NULL^3622-3651^E:6.2e-10	.	.	.	KEGG:dre:569810	GO:0005737^cellular_component^cytoplasm`GO:0005634^cellular_component^nucleus`GO:0031931^cellular_component^TORC1 complex`GO:0031932^cellular_component^TORC2 complex`GO:0005524^molecular_function^ATP binding`GO:0004674^molecular_function^protein serine/threonine kinase activity`GO:0016242^biological_process^negative regulation of macroautophagy`GO:0000184^biological_process^nuclear-transcribed mRNA catabolic process, nonsense-mediated decay`GO:0006468^biological_process^protein phosphorylation`GO:0031929^biological_process^TOR signaling	GO:0005737^cellular_component^cytoplasm`GO:0005634^cellular_component^nucleus`GO:0031931^cellular_component^TORC1 complex`GO:0031932^cellular_component^TORC2 complex`GO:0005524^molecular_function^ATP binding`GO:0004674^molecular_function^protein serine/threonine kinase activity`GO:0016242^biological_process^negative regulation of macroautophagy`GO:0000184^biological_process^nuclear-transcribed mRNA catabolic process, nonsense-mediated decay`GO:0006468^biological_process^protein phosphorylation`GO:0031929^biological_process^TOR signaling	GO:0004674^molecular_function^protein serine/threonine kinase activity`GO:0000184^biological_process^nuclear-transcribed mRNA catabolic process, nonsense-mediated decay`GO:0016310^biological_process^phosphorylation`GO:0005515^molecular_function^protein binding	.	.
TRINITY_DN8596_c1_g1	0.13067	2.73354	0.786349	0.882949	PPIG_MOUSE^PPIG_MOUSE^Q:540-1076,H:1-179^83.799%ID^E:6.1e-104^RecName: Full=Peptidyl-prolyl cis-trans isomerase G;^Eukaryota; Metazoa; Chordata; Craniata; Vertebrata; Euteleostomi; Mammalia; Eutheria; Euarchontoglires; Glires; Rodentia; Myomorpha; Muroidea; Muridae; Murinae; Mus; Mus`PPIG_MOUSE^PPIG_MOUSE^Q:1311-1706,H:268-392^64.179%ID^E:4.83e-16^RecName: Full=Peptidyl-prolyl cis-trans isomerase G;^Eukaryota; Metazoa; Chordata; Craniata; Vertebrata; Euteleostomi; Mammalia; Eutheria; Euarchontoglires; Glires; Rodentia; Myomorpha; Muroidea; Muridae; Murinae; Mus; Mus	.	TRINITY_DN8596_c1_g1_i4.p1	540-2666[+]	PPIG_MOUSE^PPIG_MOUSE^Q:1-179,H:1-179^83.799%ID^E:2.62e-115^RecName: Full=Peptidyl-prolyl cis-trans isomerase G;^Eukaryota; Metazoa; Chordata; Craniata; Vertebrata; Euteleostomi; Mammalia; Eutheria; Euarchontoglires; Glires; Rodentia; Myomorpha; Muroidea; Muridae; Murinae; Mus; Mus	PF00160.24^Pro_isomerase^NULL^16-175^E:2.8e-45	.	.	.	KEGG:mmu:228005	GO:0005737^cellular_component^cytoplasm`GO:0005829^cellular_component^cytosol`GO:0043231^cellular_component^intracellular membrane-bounded organelle`GO:0016363^cellular_component^nuclear matrix`GO:0016607^cellular_component^nuclear speck`GO:0005634^cellular_component^nucleus`GO:0016018^molecular_function^cyclosporin A binding`GO:0003755^molecular_function^peptidyl-prolyl cis-trans isomerase activity`GO:0006457^biological_process^protein folding`GO:0000413^biological_process^protein peptidyl-prolyl isomerization	GO:0005737^cellular_component^cytoplasm`GO:0005829^cellular_component^cytosol`GO:0043231^cellular_component^intracellular membrane-bounded organelle`GO:0016363^cellular_component^nuclear matrix`GO:0016607^cellular_component^nuclear speck`GO:0005634^cellular_component^nucleus`GO:0016018^molecular_function^cyclosporin A binding`GO:0003755^molecular_function^peptidyl-prolyl cis-trans isomerase activity`GO:0006457^biological_process^protein folding`GO:0000413^biological_process^protein peptidyl-prolyl isomerization	GO:0003755^molecular_function^peptidyl-prolyl cis-trans isomerase activity`GO:0000413^biological_process^protein peptidyl-prolyl isomerization	.	.
TRINITY_DN3877_c0_g1	0.146208	0.917321	0.786501	0.883061	SEN2_RAT^SEN2_RAT^Q:470-327,H:317-364^56.25%ID^E:2.51e-18^RecName: Full=tRNA-splicing endonuclease subunit Sen2;^Eukaryota; Metazoa; Chordata; Craniata; Vertebrata; Euteleostomi; Mammalia; Eutheria; Euarchontoglires; Glires; Rodentia; Myomorpha; Muroidea; Muridae; Murinae; Rattus`SEN2_RAT^SEN2_RAT^Q:237-1,H:365-403^39.241%ID^E:2.51e-18^RecName: Full=tRNA-splicing endonuclease subunit Sen2;^Eukaryota; Metazoa; Chordata; Craniata; Vertebrata; Euteleostomi; Mammalia; Eutheria; Euarchontoglires; Glires; Rodentia; Myomorpha; Muroidea; Muridae; Murinae; Rattus	.	.	.	.	.	.	.	.	KEGG:rno:312649	GO:0005813^cellular_component^centrosome`GO:0005829^cellular_component^cytosol`GO:0005730^cellular_component^nucleolus`GO:0005654^cellular_component^nucleoplasm`GO:0000214^cellular_component^tRNA-intron endonuclease complex`GO:0016829^molecular_function^lyase activity`GO:0003676^molecular_function^nucleic acid binding`GO:0000213^molecular_function^tRNA-intron endonuclease activity`GO:0006397^biological_process^mRNA processing`GO:0006388^biological_process^tRNA splicing, via endonucleolytic cleavage and ligation`GO:0000379^biological_process^tRNA-type intron splice site recognition and cleavage	.	.	.	.
TRINITY_DN6438_c0_g1	0.135194	1.87778	0.786719	0.883127	DHX40_RAT^DHX40_RAT^Q:1678-3051,H:274-731^68.559%ID^E:0^RecName: Full=Probable ATP-dependent RNA helicase DHX40;^Eukaryota; Metazoa; Chordata; Craniata; Vertebrata; Euteleostomi; Mammalia; Eutheria; Euarchontoglires; Glires; Rodentia; Myomorpha; Muroidea; Muridae; Murinae; Rattus`DHX40_RAT^DHX40_RAT^Q:560-1261,H:53-283^62.393%ID^E:1.09e-93^RecName: Full=Probable ATP-dependent RNA helicase DHX40;^Eukaryota; Metazoa; Chordata; Craniata; Vertebrata; Euteleostomi; Mammalia; Eutheria; Euarchontoglires; Glires; Rodentia; Myomorpha; Muroidea; Muridae; Murinae; Rattus	.	TRINITY_DN6438_c0_g1_i4.p2	512-1279[+]	DHX40_MOUSE^DHX40_MOUSE^Q:17-250,H:53-283^62.821%ID^E:3.05e-103^RecName: Full=Probable ATP-dependent RNA helicase DHX40;^Eukaryota; Metazoa; Chordata; Craniata; Vertebrata; Euteleostomi; Mammalia; Eutheria; Euarchontoglires; Glires; Rodentia; Myomorpha; Muroidea; Muridae; Murinae; Mus; Mus	PF00270.32^DEAD^NULL^25-183^E:1.9e-05`PF13401.9^AAA_22^NULL^32-176^E:4.1e-05	.	.	.	KEGG:mmu:67487	GO:0005524^molecular_function^ATP binding`GO:0016887^molecular_function^ATP hydrolysis activity`GO:0003723^molecular_function^RNA binding`GO:0003724^molecular_function^RNA helicase activity	GO:0005524^molecular_function^ATP binding`GO:0016887^molecular_function^ATP hydrolysis activity`GO:0003723^molecular_function^RNA binding`GO:0003724^molecular_function^RNA helicase activity	GO:0003676^molecular_function^nucleic acid binding`GO:0005524^molecular_function^ATP binding	.	.
TRINITY_DN142_c1_g1	0.133744	2.0957	0.787264	0.883562	YAE1_HUMAN^YAE1_HUMAN^Q:280-600,H:43-147^35.514%ID^E:1.51e-22^RecName: Full=Protein YAE1 homolog {ECO:0000305};^Eukaryota; Metazoa; Chordata; Craniata; Vertebrata; Euteleostomi; Mammalia; Eutheria; Euarchontoglires; Primates; Haplorrhini; Catarrhini; Hominidae; Homo`YAE1_HUMAN^YAE1_HUMAN^Q:90-203,H:1-43^48.837%ID^E:1.51e-22^RecName: Full=Protein YAE1 homolog {ECO:0000305};^Eukaryota; Metazoa; Chordata; Craniata; Vertebrata; Euteleostomi; Mammalia; Eutheria; Euarchontoglires; Primates; Haplorrhini; Catarrhini; Hominidae; Homo	.	.	.	.	.	.	.	.	KEGG:hsa:57002	GO:0005737^cellular_component^cytoplasm`GO:0005634^cellular_component^nucleus`GO:0106035^biological_process^protein maturation by [4Fe-4S] cluster transfer	.	.	.	.
TRINITY_DN62925_c3_g1	0.155137	1.29752	0.787568	0.883843	INT3_DANRE^INT3_DANRE^Q:196-294,H:581-613^81.818%ID^E:2.13e-11^RecName: Full=Integrator complex subunit 3;^Eukaryota; Metazoa; Chordata; Craniata; Vertebrata; Euteleostomi; Actinopterygii; Neopterygii; Teleostei; Ostariophysi; Cypriniformes; Danionidae; Danioninae; Danio	.	.	.	.	.	.	.	.	KEGG:dre:560575	GO:0005737^cellular_component^cytoplasm`GO:0005634^cellular_component^nucleus`GO:0070876^cellular_component^SOSS complex`GO:0006974^biological_process^DNA damage response`GO:0006281^biological_process^DNA repair`GO:0044818^biological_process^mitotic G2/M transition checkpoint`GO:0010212^biological_process^response to ionizing radiation	.	.	.	.
TRINITY_DN121_c0_g3	0.129492	2.2306	0.787795	0.884009	DOCK6_HUMAN^DOCK6_HUMAN^Q:178-1638,H:2-486^65.784%ID^E:0^RecName: Full=Dedicator of cytokinesis protein 6;^Eukaryota; Metazoa; Chordata; Craniata; Vertebrata; Euteleostomi; Mammalia; Eutheria; Euarchontoglires; Primates; Haplorrhini; Catarrhini; Hominidae; Homo	.	TRINITY_DN121_c0_g3_i1.p1	169-1638[+]	DOCK6_HUMAN^DOCK6_HUMAN^Q:4-490,H:2-486^66.191%ID^E:0^RecName: Full=Dedicator of cytokinesis protein 6;^Eukaryota; Metazoa; Chordata; Craniata; Vertebrata; Euteleostomi; Mammalia; Eutheria; Euarchontoglires; Primates; Haplorrhini; Catarrhini; Hominidae; Homo	PF11878.11^DOCK_C-D_N^NULL^50-160^E:6.3e-32	.	.	.	KEGG:hsa:57572	GO:0005829^cellular_component^cytosol`GO:0048471^cellular_component^perinuclear region of cytoplasm`GO:0005085^molecular_function^guanyl-nucleotide exchange factor activity`GO:0043547^biological_process^positive regulation of GTPase activity`GO:0007264^biological_process^small GTPase mediated signal transduction	GO:0005829^cellular_component^cytosol`GO:0048471^cellular_component^perinuclear region of cytoplasm`GO:0005085^molecular_function^guanyl-nucleotide exchange factor activity`GO:0043547^biological_process^positive regulation of GTPase activity`GO:0007264^biological_process^small GTPase mediated signal transduction	.	.	.
TRINITY_DN24012_c0_g1	0.151856	1.07046	0.788014	0.884167	.	.	.	.	.	.	.	.	.	.	.	.	.	.	.
TRINITY_DN2793_c0_g1	0.124262	5.48614	0.788195	0.884339	K1522_DANRE^K1522_DANRE^Q:3645-2827,H:40-290^40%ID^E:8.92e-32^RecName: Full=Uncharacterized protein KIAA1522 homolog;^Eukaryota; Metazoa; Chordata; Craniata; Vertebrata; Euteleostomi; Actinopterygii; Neopterygii; Teleostei; Ostariophysi; Cypriniformes; Danionidae; Danioninae; Danio	.	TRINITY_DN2793_c0_g1_i4.p1	1-3990[-]	K1522_DANRE^K1522_DANRE^Q:115-541,H:39-443^37.584%ID^E:6.41e-55^RecName: Full=Uncharacterized protein KIAA1522 homolog;^Eukaryota; Metazoa; Chordata; Craniata; Vertebrata; Euteleostomi; Actinopterygii; Neopterygii; Teleostei; Ostariophysi; Cypriniformes; Danionidae; Danioninae; Danio	.	.	.	.	KEGG:dre:100034579	GO:0030154^biological_process^cell differentiation	GO:0030154^biological_process^cell differentiation	.	.	.
TRINITY_DN23673_c0_g2	0.129967	2.51231	0.788484	0.884604	ERB1_HUMAN^ERB1_HUMAN^Q:24-482,H:353-498^29.936%ID^E:5.06e-07^RecName: Full=Endogenous retrovirus group PABLB member 1 Env polyprotein;^Eukaryota; Metazoa; Chordata; Craniata; Vertebrata; Euteleostomi; Mammalia; Eutheria; Euarchontoglires; Primates; Haplorrhini; Catarrhini; Hominidae; Homo	.	TRINITY_DN23673_c0_g2_i1.p1	3-599[+]	ERB1_HUMAN^ERB1_HUMAN^Q:8-160,H:353-498^29.936%ID^E:2.73e-07^RecName: Full=Endogenous retrovirus group PABLB member 1 Env polyprotein;^Eukaryota; Metazoa; Chordata; Craniata; Vertebrata; Euteleostomi; Mammalia; Eutheria; Euarchontoglires; Primates; Haplorrhini; Catarrhini; Hominidae; Homo	.	.	.	.	.	GO:0005886^cellular_component^plasma membrane	GO:0005886^cellular_component^plasma membrane	.	.	.
TRINITY_DN3866_c0_g1	0.129123	3.08968	0.788475	0.884604	TPC10_MOUSE^TPC10_MOUSE^Q:2-403,H:1044-1178^57.037%ID^E:2.6e-40^RecName: Full=Trafficking protein particle complex subunit 10;^Eukaryota; Metazoa; Chordata; Craniata; Vertebrata; Euteleostomi; Mammalia; Eutheria; Euarchontoglires; Glires; Rodentia; Myomorpha; Muroidea; Muridae; Murinae; Mus; Mus`TPC10_MOUSE^TPC10_MOUSE^Q:962-1210,H:1179-1258^51.807%ID^E:4.01e-06^RecName: Full=Trafficking protein particle complex subunit 10;^Eukaryota; Metazoa; Chordata; Craniata; Vertebrata; Euteleostomi; Mammalia; Eutheria; Euarchontoglires; Glires; Rodentia; Myomorpha; Muroidea; Muridae; Murinae; Mus; Mus	.	TRINITY_DN3866_c0_g1_i12.p1	962-1477[-]	.	.	.	.	.	KEGG:mmu:216131	GO:0005737^cellular_component^cytoplasm`GO:0005829^cellular_component^cytosol`GO:0030008^cellular_component^TRAPP complex`GO:1990071^cellular_component^TRAPPII protein complex`GO:0034498^biological_process^early endosome to Golgi transport`GO:0006888^biological_process^endoplasmic reticulum to Golgi vesicle-mediated transport`GO:0006891^biological_process^intra-Golgi vesicle-mediated transport`GO:0006901^biological_process^vesicle coating`GO:0099022^biological_process^vesicle tethering	.	.	.	.
TRINITY_DN13552_c0_g1	0.128424	0.779292	0.788607	0.884654	DIP2C_HUMAN^DIP2C_HUMAN^Q:664-113,H:1373-1556^89.13%ID^E:1.51e-82^RecName: Full=Disco-interacting protein 2 homolog C;^Eukaryota; Metazoa; Chordata; Craniata; Vertebrata; Euteleostomi; Mammalia; Eutheria; Euarchontoglires; Primates; Haplorrhini; Catarrhini; Hominidae; Homo`DIP2C_HUMAN^DIP2C_HUMAN^Q:1711-1436,H:1281-1365^78.261%ID^E:2.65e-36^RecName: Full=Disco-interacting protein 2 homolog C;^Eukaryota; Metazoa; Chordata; Craniata; Vertebrata; Euteleostomi; Mammalia; Eutheria; Euarchontoglires; Primates; Haplorrhini; Catarrhini; Hominidae; Homo`DIP2C_HUMAN^DIP2C_HUMAN^Q:1027-950,H:1349-1374^96.154%ID^E:2.04e-07^RecName: Full=Disco-interacting protein 2 homolog C;^Eukaryota; Metazoa; Chordata; Craniata; Vertebrata; Euteleostomi; Mammalia; Eutheria; Euarchontoglires; Primates; Haplorrhini; Catarrhini; Hominidae; Homo	.	TRINITY_DN13552_c0_g1_i9.p3	1403-1711[-]	DIP2C_HUMAN^DIP2C_HUMAN^Q:1-92,H:1281-1365^78.261%ID^E:2.14e-40^RecName: Full=Disco-interacting protein 2 homolog C;^Eukaryota; Metazoa; Chordata; Craniata; Vertebrata; Euteleostomi; Mammalia; Eutheria; Euarchontoglires; Primates; Haplorrhini; Catarrhini; Hominidae; Homo	.	.	.	.	KEGG:hsa:22982	.	.	.	.	.
TRINITY_DN39182_c7_g1	0.136441	2.70128	0.788559	0.884654	MYSS_CYPCA^MYSS_CYPCA^Q:239-3,H:1588-1666^82.278%ID^E:2.93e-35^RecName: Full=Myosin heavy chain, fast skeletal muscle;^Eukaryota; Metazoa; Chordata; Craniata; Vertebrata; Euteleostomi; Actinopterygii; Neopterygii; Teleostei; Ostariophysi; Cypriniformes; Cyprinidae; Cyprininae; Cyprinus	.	.	.	.	.	.	.	.	.	GO:0030016^cellular_component^myofibril`GO:0016459^cellular_component^myosin complex`GO:0032982^cellular_component^myosin filament`GO:0051015^molecular_function^actin filament binding`GO:0005524^molecular_function^ATP binding`GO:0005516^molecular_function^calmodulin binding`GO:0003774^molecular_function^cytoskeletal motor activity`GO:0048731^biological_process^system development	.	.	.	.
TRINITY_DN2332_c0_g1	0.123962	5.43977	0.7888	0.884728	TBB6_CHICK^TBB6_CHICK^Q:1592-576,H:93-431^89.381%ID^E:0^RecName: Full=Tubulin beta-6 chain;^Eukaryota; Metazoa; Chordata; Craniata; Vertebrata; Euteleostomi; Archelosauria; Archosauria; Dinosauria; Saurischia; Theropoda; Coelurosauria; Aves; Neognathae; Galloanserae; Galliformes; Phasianidae; Phasianinae; Gallus	.	TRINITY_DN2332_c0_g1_i3.p1	477-1430[-]	TBB6_CHICK^TBB6_CHICK^Q:5-297,H:151-440^87.372%ID^E:0^RecName: Full=Tubulin beta-6 chain;^Eukaryota; Metazoa; Chordata; Craniata; Vertebrata; Euteleostomi; Archelosauria; Archosauria; Dinosauria; Saurischia; Theropoda; Coelurosauria; Aves; Neognathae; Galloanserae; Galliformes; Phasianidae; Phasianinae; Gallus	PF00091.28^Tubulin^NULL^2-65^E:4.9e-15`PF03953.20^Tubulin_C^NULL^115-235^E:7.6e-39	.	.	.	KEGG:gga:396427	GO:0005737^cellular_component^cytoplasm`GO:0005874^cellular_component^microtubule`GO:0005525^molecular_function^GTP binding`GO:0003924^molecular_function^GTPase activity`GO:0046872^molecular_function^metal ion binding`GO:0005200^molecular_function^structural constituent of cytoskeleton`GO:0000226^biological_process^microtubule cytoskeleton organization`GO:0000278^biological_process^mitotic cell cycle	GO:0005737^cellular_component^cytoplasm`GO:0005874^cellular_component^microtubule`GO:0005525^molecular_function^GTP binding`GO:0003924^molecular_function^GTPase activity`GO:0046872^molecular_function^metal ion binding`GO:0005200^molecular_function^structural constituent of cytoskeleton`GO:0000226^biological_process^microtubule cytoskeleton organization`GO:0000278^biological_process^mitotic cell cycle	GO:0005525^molecular_function^GTP binding	.	.
TRINITY_DN24115_c0_g1	0.128413	3.42707	0.789001	0.884728	FA89A_XENLA^FA89A_XENLA^Q:2509-2198,H:37-140^66.346%ID^E:7.96e-38^RecName: Full=Protein FAM89A;^Eukaryota; Metazoa; Chordata; Craniata; Vertebrata; Euteleostomi; Amphibia; Batrachia; Anura; Pipoidea; Pipidae; Xenopodinae; Xenopus; Xenopus	.	TRINITY_DN24115_c0_g1_i10.p1	2087-2617[-]	FA89A_XENLA^FA89A_XENLA^Q:6-140,H:4-140^68.613%ID^E:2.67e-58^RecName: Full=Protein FAM89A;^Eukaryota; Metazoa; Chordata; Craniata; Vertebrata; Euteleostomi; Amphibia; Batrachia; Anura; Pipoidea; Pipidae; Xenopodinae; Xenopus; Xenopus	.	.	.	.	KEGG:xla:100158381	.	.	.	.	.
TRINITY_DN728_c1_g1	0.138099	2.10845	0.788875	0.884728	RB40C_HUMAN^RB40C_HUMAN^Q:1264-1869,H:1-202^95.545%ID^E:5.92e-138^RecName: Full=Ras-related protein Rab-40C;^Eukaryota; Metazoa; Chordata; Craniata; Vertebrata; Euteleostomi; Mammalia; Eutheria; Euarchontoglires; Primates; Haplorrhini; Catarrhini; Hominidae; Homo	.	TRINITY_DN728_c1_g1_i1.p1	1264-1869[+]	RB40C_HUMAN^RB40C_HUMAN^Q:1-202,H:1-202^95.545%ID^E:1.35e-144^RecName: Full=Ras-related protein Rab-40C;^Eukaryota; Metazoa; Chordata; Craniata; Vertebrata; Euteleostomi; Mammalia; Eutheria; Euarchontoglires; Primates; Haplorrhini; Catarrhini; Hominidae; Homo	PF00025.24^Arf^NULL^14-112^E:0.00024`PF00071.25^Ras^NULL^16-174^E:1.2e-39`PF08477.16^Roc^NULL^16-127^E:2.1e-20	.	.	.	KEGG:hsa:57799	GO:0005768^cellular_component^endosome`GO:0043231^cellular_component^intracellular membrane-bounded organelle`GO:0005886^cellular_component^plasma membrane`GO:0008021^cellular_component^synaptic vesicle`GO:0005525^molecular_function^GTP binding`GO:0003924^molecular_function^GTPase activity`GO:0035556^biological_process^intracellular signal transduction`GO:0072659^biological_process^protein localization to plasma membrane`GO:0016567^biological_process^protein ubiquitination	GO:0005768^cellular_component^endosome`GO:0043231^cellular_component^intracellular membrane-bounded organelle`GO:0005886^cellular_component^plasma membrane`GO:0008021^cellular_component^synaptic vesicle`GO:0005525^molecular_function^GTP binding`GO:0003924^molecular_function^GTPase activity`GO:0035556^biological_process^intracellular signal transduction`GO:0072659^biological_process^protein localization to plasma membrane`GO:0016567^biological_process^protein ubiquitination	GO:0003924^molecular_function^GTPase activity`GO:0005525^molecular_function^GTP binding	.	.
TRINITY_DN809_c3_g1	0.132751	2.66288	0.789229	0.884936	GPTC3_MOUSE^GPTC3_MOUSE^Q:732-118,H:299-506^70.192%ID^E:4.83e-97^RecName: Full=G patch domain-containing protein 3;^Eukaryota; Metazoa; Chordata; Craniata; Vertebrata; Euteleostomi; Mammalia; Eutheria; Euarchontoglires; Glires; Rodentia; Myomorpha; Muroidea; Muridae; Murinae; Mus; Mus	.	TRINITY_DN809_c3_g1_i1.p1	79-858[-]	GPTC3_MOUSE^GPTC3_MOUSE^Q:43-247,H:299-506^70.192%ID^E:7.03e-97^RecName: Full=G patch domain-containing protein 3;^Eukaryota; Metazoa; Chordata; Craniata; Vertebrata; Euteleostomi; Mammalia; Eutheria; Euarchontoglires; Glires; Rodentia; Myomorpha; Muroidea; Muridae; Murinae; Mus; Mus	PF01585.26^G-patch^NULL^155-200^E:5.1e-10	.	.	.	KEGG:mmu:242691	GO:0005737^cellular_component^cytoplasm`GO:0005829^cellular_component^cytosol`GO:0005654^cellular_component^nucleoplasm`GO:0005634^cellular_component^nucleus`GO:0003676^molecular_function^nucleic acid binding`GO:0039536^biological_process^negative regulation of RIG-I signaling pathway`GO:0032480^biological_process^negative regulation of type I interferon production`GO:0045893^biological_process^positive regulation of DNA-templated transcription	GO:0005737^cellular_component^cytoplasm`GO:0005829^cellular_component^cytosol`GO:0005654^cellular_component^nucleoplasm`GO:0005634^cellular_component^nucleus`GO:0003676^molecular_function^nucleic acid binding`GO:0039536^biological_process^negative regulation of RIG-I signaling pathway`GO:0032480^biological_process^negative regulation of type I interferon production`GO:0045893^biological_process^positive regulation of DNA-templated transcription	GO:0003676^molecular_function^nucleic acid binding	.	.
TRINITY_DN275532_c3_g1	0.18221	0.145035	0.789928	0.885587	RL6_RAT^RL6_RAT^Q:47-289,H:119-199^75.309%ID^E:2.1e-30^RecName: Full=60S ribosomal protein L6;^Eukaryota; Metazoa; Chordata; Craniata; Vertebrata; Euteleostomi; Mammalia; Eutheria; Euarchontoglires; Glires; Rodentia; Myomorpha; Muroidea; Muridae; Murinae; Rattus	.	.	.	.	.	.	.	.	KEGG:rno:117042	GO:0031672^cellular_component^A band`GO:0036464^cellular_component^cytoplasmic ribonucleoprotein granule`GO:0022625^cellular_component^cytosolic large ribosomal subunit`GO:0022626^cellular_component^cytosolic ribosome`GO:0005634^cellular_component^nucleus`GO:0042788^cellular_component^polysomal ribosome`GO:0014069^cellular_component^postsynaptic density`GO:0005791^cellular_component^rough endoplasmic reticulum`GO:0045202^cellular_component^synapse`GO:1990932^molecular_function^5.8S rRNA binding`GO:0003729^molecular_function^mRNA binding`GO:0003723^molecular_function^RNA binding`GO:0003735^molecular_function^structural constituent of ribosome`GO:0000049^molecular_function^tRNA binding`GO:0002181^biological_process^cytoplasmic translation`GO:0000027^biological_process^ribosomal large subunit assembly	.	.	.	.
TRINITY_DN745_c2_g4	0.131371	2.24523	0.789992	0.885613	5NTC_CHICK^5NTC_CHICK^Q:2-433,H:404-548^85.517%ID^E:3.02e-77^RecName: Full=Cytosolic purine 5'-nucleotidase {ECO:0000305|PubMed:6060459};^Eukaryota; Metazoa; Chordata; Craniata; Vertebrata; Euteleostomi; Archelosauria; Archosauria; Dinosauria; Saurischia; Theropoda; Coelurosauria; Aves; Neognathae; Galloanserae; Galliformes; Phasianidae; Phasianinae; Gallus	.	TRINITY_DN745_c2_g4_i1.p1	2-457[+]	5NTC_CHICK^5NTC_CHICK^Q:1-144,H:404-548^85.517%ID^E:9.02e-84^RecName: Full=Cytosolic purine 5'-nucleotidase {ECO:0000305|PubMed:6060459};^Eukaryota; Metazoa; Chordata; Craniata; Vertebrata; Euteleostomi; Archelosauria; Archosauria; Dinosauria; Saurischia; Theropoda; Coelurosauria; Aves; Neognathae; Galloanserae; Galliformes; Phasianidae; Phasianinae; Gallus	PF05761.17^5_nucleotid^NULL^6-85^E:6.7e-22	.	.	.	KEGG:gga:423871	GO:0005829^cellular_component^cytosol`GO:0008253^molecular_function^5'-nucleotidase activity`GO:0005524^molecular_function^ATP binding`GO:0050484^molecular_function^GMP 5'-nucleotidase activity`GO:0042802^molecular_function^identical protein binding`GO:0050483^molecular_function^IMP 5'-nucleotidase activity`GO:0046872^molecular_function^metal ion binding`GO:0050146^molecular_function^nucleoside phosphotransferase activity`GO:0106411^molecular_function^XMP 5'-nucleosidase activity`GO:0046085^biological_process^adenosine metabolic process`GO:0046054^biological_process^dGMP metabolic process`GO:0046037^biological_process^GMP metabolic process`GO:0046040^biological_process^IMP metabolic process	GO:0005829^cellular_component^cytosol`GO:0008253^molecular_function^5'-nucleotidase activity`GO:0005524^molecular_function^ATP binding`GO:0050484^molecular_function^GMP 5'-nucleotidase activity`GO:0042802^molecular_function^identical protein binding`GO:0050483^molecular_function^IMP 5'-nucleotidase activity`GO:0046872^molecular_function^metal ion binding`GO:0050146^molecular_function^nucleoside phosphotransferase activity`GO:0106411^molecular_function^XMP 5'-nucleosidase activity`GO:0046085^biological_process^adenosine metabolic process`GO:0046054^biological_process^dGMP metabolic process`GO:0046037^biological_process^GMP metabolic process`GO:0046040^biological_process^IMP metabolic process	.	.	.
TRINITY_DN26155_c0_g1	0.139034	0.942983	0.790047	0.885645	TRIM1_HUMAN^TRIM1_HUMAN^Q:213-1,H:5-75^63.38%ID^E:4.52e-20^RecName: Full=Probable E3 ubiquitin-protein ligase MID2;^Eukaryota; Metazoa; Chordata; Craniata; Vertebrata; Euteleostomi; Mammalia; Eutheria; Euarchontoglires; Primates; Haplorrhini; Catarrhini; Hominidae; Homo	.	.	.	.	.	.	.	.	KEGG:hsa:11043	GO:0005737^cellular_component^cytoplasm`GO:0070062^cellular_component^extracellular exosome`GO:0005874^cellular_component^microtubule`GO:0019899^molecular_function^enzyme binding`GO:0042802^molecular_function^identical protein binding`GO:0008017^molecular_function^microtubule binding`GO:0051219^molecular_function^phosphoprotein binding`GO:0042803^molecular_function^protein homodimerization activity`GO:0003713^molecular_function^transcription coactivator activity`GO:0016740^molecular_function^transferase activity`GO:0008270^molecular_function^zinc ion binding`GO:0045087^biological_process^innate immune response`GO:0046597^biological_process^negative regulation of viral entry into host cell`GO:0032897^biological_process^negative regulation of viral transcription`GO:0010508^biological_process^positive regulation of autophagy`GO:0051091^biological_process^positive regulation of DNA-binding transcription factor activity`GO:0043123^biological_process^positive regulation of I-kappaB kinase/NF-kappaB signaling`GO:0051092^biological_process^positive regulation of NF-kappaB transcription factor activity`GO:0035372^biological_process^protein localization to microtubule`GO:0016567^biological_process^protein ubiquitination`GO:0044790^biological_process^suppression of viral release by host	.	.	.	.
TRINITY_DN138142_c0_g1	0.125899	3.35301	0.790281	0.88573	CCD71_BOVIN^CCD71_BOVIN^Q:213-416,H:9-77^55.072%ID^E:9.63e-15^RecName: Full=Coiled-coil domain-containing protein 71;^Eukaryota; Metazoa; Chordata; Craniata; Vertebrata; Euteleostomi; Mammalia; Eutheria; Laurasiatheria; Artiodactyla; Ruminantia; Pecora; Bovidae; Bovinae; Bos	.	TRINITY_DN138142_c0_g1_i1.p1	156-1214[+]	CCD71_BOVIN^CCD71_BOVIN^Q:20-87,H:9-77^55.072%ID^E:5e-16^RecName: Full=Coiled-coil domain-containing protein 71;^Eukaryota; Metazoa; Chordata; Craniata; Vertebrata; Euteleostomi; Mammalia; Eutheria; Laurasiatheria; Artiodactyla; Ruminantia; Pecora; Bovidae; Bovinae; Bos	PF15374.9^CCDC71L^NULL^19-108^E:2.3e-28`PF15374.9^CCDC71L^NULL^291-340^E:5.2e-13	.	.	.	KEGG:bta:508336	.	.	.	.	.
TRINITY_DN2027_c0_g1	0.131323	2.18492	0.790217	0.88573	TPP2_HUMAN^TPP2_HUMAN^Q:357-3767,H:1-1136^76.957%ID^E:0^RecName: Full=Tripeptidyl-peptidase 2;^Eukaryota; Metazoa; Chordata; Craniata; Vertebrata; Euteleostomi; Mammalia; Eutheria; Euarchontoglires; Primates; Haplorrhini; Catarrhini; Hominidae; Homo	.	TRINITY_DN2027_c0_g1_i9.p1	357-3875[+]	TPP2_HUMAN^TPP2_HUMAN^Q:1-1146,H:1-1144^76.702%ID^E:0^RecName: Full=Tripeptidyl-peptidase 2;^Eukaryota; Metazoa; Chordata; Craniata; Vertebrata; Euteleostomi; Mammalia; Eutheria; Euarchontoglires; Primates; Haplorrhini; Catarrhini; Hominidae; Homo	PF00082.25^Peptidase_S8^NULL^35-500^E:2.2e-63`PF12580.11^TPPII^NULL^778-964^E:4.1e-75	.	.	.	KEGG:hsa:7174	GO:0005737^cellular_component^cytoplasm`GO:0005829^cellular_component^cytosol`GO:0016604^cellular_component^nuclear body`GO:0005654^cellular_component^nucleoplasm`GO:0004177^molecular_function^aminopeptidase activity`GO:0004175^molecular_function^endopeptidase activity`GO:0042802^molecular_function^identical protein binding`GO:0004252^molecular_function^serine-type endopeptidase activity`GO:0008240^molecular_function^tripeptidyl-peptidase activity`GO:0080144^biological_process^intracellular amino acid homeostasis`GO:0000209^biological_process^protein polyubiquitination`GO:0006508^biological_process^proteolysis	GO:0005737^cellular_component^cytoplasm`GO:0005829^cellular_component^cytosol`GO:0016604^cellular_component^nuclear body`GO:0005654^cellular_component^nucleoplasm`GO:0004177^molecular_function^aminopeptidase activity`GO:0004175^molecular_function^endopeptidase activity`GO:0042802^molecular_function^identical protein binding`GO:0004252^molecular_function^serine-type endopeptidase activity`GO:0008240^molecular_function^tripeptidyl-peptidase activity`GO:0080144^biological_process^intracellular amino acid homeostasis`GO:0000209^biological_process^protein polyubiquitination`GO:0006508^biological_process^proteolysis	GO:0008236^molecular_function^serine-type peptidase activity`GO:0006508^biological_process^proteolysis	.	.
TRINITY_DN2661_c0_g2	0.130887	2.47692	0.79049	0.885866	FZD2_XENLA^FZD2_XENLA^Q:2625-1045,H:22-551^82.642%ID^E:0^RecName: Full=Frizzled-2;^Eukaryota; Metazoa; Chordata; Craniata; Vertebrata; Euteleostomi; Amphibia; Batrachia; Anura; Pipoidea; Pipidae; Xenopodinae; Xenopus; Xenopus	.	TRINITY_DN2661_c0_g2_i1.p1	1042-2727[-]	FZD2_XENLA^FZD2_XENLA^Q:35-561,H:22-551^82.642%ID^E:0^RecName: Full=Frizzled-2;^Eukaryota; Metazoa; Chordata; Craniata; Vertebrata; Euteleostomi; Amphibia; Batrachia; Anura; Pipoidea; Pipidae; Xenopodinae; Xenopus; Xenopus	PF01392.25^Fz^NULL^51-155^E:2.6e-31`PF01534.20^Frizzled^NULL^231-550^E:2.9e-140	.	.	.	KEGG:xla:399141	GO:0005886^cellular_component^plasma membrane`GO:0004930^molecular_function^G protein-coupled receptor activity`GO:0016055^biological_process^Wnt signaling pathway	GO:0005886^cellular_component^plasma membrane`GO:0004930^molecular_function^G protein-coupled receptor activity`GO:0016055^biological_process^Wnt signaling pathway	GO:0005515^molecular_function^protein binding`GO:0007166^biological_process^cell surface receptor signaling pathway`GO:0016020^cellular_component^membrane	.	.
TRINITY_DN1230_c0_g1	0.128924	2.42395	0.790701	0.885885	DCTN1_XENLA^DCTN1_XENLA^Q:391-4050,H:9-1230^77.162%ID^E:0^RecName: Full=Dynactin subunit 1;^Eukaryota; Metazoa; Chordata; Craniata; Vertebrata; Euteleostomi; Amphibia; Batrachia; Anura; Pipoidea; Pipidae; Xenopodinae; Xenopus; Xenopus	.	TRINITY_DN1230_c0_g1_i20.p1	5762-11566[-]	ALMS1_HUMAN^ALMS1_HUMAN^Q:1299-1933,H:3477-4167^29.155%ID^E:2.32e-63^RecName: Full=Centrosome-associated protein ALMS1 {ECO:0000305};^Eukaryota; Metazoa; Chordata; Craniata; Vertebrata; Euteleostomi; Mammalia; Eutheria; Euarchontoglires; Primates; Haplorrhini; Catarrhini; Hominidae; Homo`ALMS1_HUMAN^ALMS1_HUMAN^Q:1209-1301,H:3250-3343^47.872%ID^E:4.58e-16^RecName: Full=Centrosome-associated protein ALMS1 {ECO:0000305};^Eukaryota; Metazoa; Chordata; Craniata; Vertebrata; Euteleostomi; Mammalia; Eutheria; Euarchontoglires; Primates; Haplorrhini; Catarrhini; Hominidae; Homo	PF15309.9^ALMS_motif^NULL^1807-1930^E:1.1e-39	.	.	.	KEGG:hsa:7840	GO:0005938^cellular_component^cell cortex`GO:0099738^cellular_component^cell cortex region`GO:0005814^cellular_component^centriole`GO:0005813^cellular_component^centrosome`GO:0030286^cellular_component^dynein complex`GO:0000776^cellular_component^kinetochore`GO:0005874^cellular_component^microtubule`GO:0035371^cellular_component^microtubule plus-end`GO:0005819^cellular_component^spindle`GO:0008017^molecular_function^microtubule binding`GO:0051301^biological_process^cell division`GO:0031122^biological_process^cytoplasmic microtubule organization`GO:0000132^biological_process^establishment of mitotic spindle orientation`GO:0090316^biological_process^positive regulation of intracellular protein transport`GO:0060236^biological_process^regulation of mitotic spindle organization	GO:0005813^cellular_component^centrosome`GO:0005929^cellular_component^cilium`GO:0005829^cellular_component^cytosol`GO:0000922^cellular_component^spindle pole`GO:0008017^molecular_function^microtubule binding`GO:0016197^biological_process^endosomal transport`GO:0120162^biological_process^positive regulation of cold-induced thermogenesis`GO:0046599^biological_process^regulation of centriole replication`GO:0051492^biological_process^regulation of stress fiber assembly	.	.	.
TRINITY_DN2277_c0_g1	0.124976	3.32662	0.790738	0.885885	MARK2_RAT^MARK2_RAT^Q:2592-439,H:3-722^71.391%ID^E:0^RecName: Full=Serine/threonine-protein kinase MARK2;^Eukaryota; Metazoa; Chordata; Craniata; Vertebrata; Euteleostomi; Mammalia; Eutheria; Euarchontoglires; Glires; Rodentia; Myomorpha; Muroidea; Muridae; Murinae; Rattus	.	TRINITY_DN2277_c0_g1_i5.p1	436-2595[-]	MARK2_RAT^MARK2_RAT^Q:2-719,H:3-722^71.673%ID^E:0^RecName: Full=Serine/threonine-protein kinase MARK2;^Eukaryota; Metazoa; Chordata; Craniata; Vertebrata; Euteleostomi; Mammalia; Eutheria; Euarchontoglires; Glires; Rodentia; Myomorpha; Muroidea; Muridae; Murinae; Rattus	PF00069.28^Pkinase^NULL^49-300^E:9.4e-76`PF07714.20^PK_Tyr_Ser-Thr^NULL^51-296^E:1.3e-44`PF14531.9^Kinase-like^NULL^148-282^E:2.3e-05`PF02149.22^KA1^NULL^677-719^E:9.4e-19	.	.	.	KEGG:rno:60328	GO:0005884^cellular_component^actin filament`GO:0045180^cellular_component^basal cortex`GO:0005737^cellular_component^cytoplasm`GO:0030425^cellular_component^dendrite`GO:0098978^cellular_component^glutamatergic synapse`GO:0016328^cellular_component^lateral plasma membrane`GO:0016020^cellular_component^membrane`GO:0097427^cellular_component^microtubule bundle`GO:0005634^cellular_component^nucleus`GO:0005886^cellular_component^plasma membrane`GO:0098794^cellular_component^postsynapse`GO:0005524^molecular_function^ATP binding`GO:0008289^molecular_function^lipid binding`GO:0000287^molecular_function^magnesium ion binding`GO:0140677^molecular_function^molecular function activator activity`GO:0047485^molecular_function^obsolete protein N-terminus binding`GO:0106310^molecular_function^protein serine kinase activity`GO:0004674^molecular_function^protein serine/threonine kinase activity`GO:0048156^molecular_function^tau protein binding`GO:0050321^molecular_function^tau-protein kinase activity`GO:0061564^biological_process^axon development`GO:0030010^biological_process^establishment of cell polarity`GO:0071963^biological_process^establishment or maintenance of cell polarity regulating cell shape`GO:0045197^biological_process^establishment or maintenance of epithelial cell apical/basal polarity`GO:0035556^biological_process^intracellular signal transduction`GO:0000226^biological_process^microtubule cytoskeleton organization`GO:0001764^biological_process^neuron migration`GO:0018105^biological_process^peptidyl-serine phosphorylation`GO:0010976^biological_process^positive regulation of neuron projection development`GO:0046777^biological_process^protein autophosphorylation`GO:0006468^biological_process^protein phosphorylation`GO:0050770^biological_process^regulation of axonogenesis`GO:0051493^biological_process^regulation of cytoskeleton organization`GO:1904526^biological_process^regulation of microtubule binding`GO:0070507^biological_process^regulation of microtubule cytoskeleton organization`GO:0099175^biological_process^regulation of postsynapse organization`GO:0016055^biological_process^Wnt signaling pathway	GO:0005884^cellular_component^actin filament`GO:0045180^cellular_component^basal cortex`GO:0005737^cellular_component^cytoplasm`GO:0030425^cellular_component^dendrite`GO:0098978^cellular_component^glutamatergic synapse`GO:0016328^cellular_component^lateral plasma membrane`GO:0016020^cellular_component^membrane`GO:0097427^cellular_component^microtubule bundle`GO:0005634^cellular_component^nucleus`GO:0005886^cellular_component^plasma membrane`GO:0098794^cellular_component^postsynapse`GO:0005524^molecular_function^ATP binding`GO:0008289^molecular_function^lipid binding`GO:0000287^molecular_function^magnesium ion binding`GO:0140677^molecular_function^molecular function activator activity`GO:0047485^molecular_function^obsolete protein N-terminus binding`GO:0106310^molecular_function^protein serine kinase activity`GO:0004674^molecular_function^protein serine/threonine kinase activity`GO:0048156^molecular_function^tau protein binding`GO:0050321^molecular_function^tau-protein kinase activity`GO:0061564^biological_process^axon development`GO:0030010^biological_process^establishment of cell polarity`GO:0071963^biological_process^establishment or maintenance of cell polarity regulating cell shape`GO:0045197^biological_process^establishment or maintenance of epithelial cell apical/basal polarity`GO:0035556^biological_process^intracellular signal transduction`GO:0000226^biological_process^microtubule cytoskeleton organization`GO:0001764^biological_process^neuron migration`GO:0018105^biological_process^peptidyl-serine phosphorylation`GO:0010976^biological_process^positive regulation of neuron projection development`GO:0046777^biological_process^protein autophosphorylation`GO:0006468^biological_process^protein phosphorylation`GO:0050770^biological_process^regulation of axonogenesis`GO:0051493^biological_process^regulation of cytoskeleton organization`GO:1904526^biological_process^regulation of microtubule binding`GO:0070507^biological_process^regulation of microtubule cytoskeleton organization`GO:0099175^biological_process^regulation of postsynapse organization`GO:0016055^biological_process^Wnt signaling pathway	GO:0004672^molecular_function^protein kinase activity`GO:0005524^molecular_function^ATP binding`GO:0006468^biological_process^protein phosphorylation	.	.
TRINITY_DN8776_c0_g5	0.138723	1.22692	0.790702	0.885885	PRKDC_CHICK^PRKDC_CHICK^Q:255-12494,H:21-4133^58.323%ID^E:0^RecName: Full=DNA-dependent protein kinase catalytic subunit;^Eukaryota; Metazoa; Chordata; Craniata; Vertebrata; Euteleostomi; Archelosauria; Archosauria; Dinosauria; Saurischia; Theropoda; Coelurosauria; Aves; Neognathae; Galloanserae; Galliformes; Phasianidae; Phasianinae; Gallus	.	TRINITY_DN8776_c0_g5_i4.p1	165-12500[+]	PRKDC_CHICK^PRKDC_CHICK^Q:8-4110,H:2-4133^58.275%ID^E:0^RecName: Full=DNA-dependent protein kinase catalytic subunit;^Eukaryota; Metazoa; Chordata; Craniata; Vertebrata; Euteleostomi; Archelosauria; Archosauria; Dinosauria; Saurischia; Theropoda; Coelurosauria; Aves; Neognathae; Galloanserae; Galliformes; Phasianidae; Phasianinae; Gallus	PF20500.1^DNA-PKcs_N^NULL^56-865^E:0`PF20502.1^DNAPKcs_CC1-2^NULL^959-1759^E:0`PF08163.15^DNAPKcs_CC3^NULL^1818-2200^E:1.3e-146`PF19704.2^DNAPKcs_CC5^NULL^2211-2893^E:0`PF02259.26^FAT^NULL^3020-3455^E:8.3e-54`PF00454.30^PI3_PI4_kinase^NULL^3735-3997^E:2.5e-57`PF02260.23^FATC^NULL^4081-4111^E:3e-07	.	.	.	KEGG:gga:395376	GO:0070419^cellular_component^nonhomologous end joining complex`GO:0005730^cellular_component^nucleolus`GO:0005654^cellular_component^nucleoplasm`GO:0005634^cellular_component^nucleus`GO:0005524^molecular_function^ATP binding`GO:0004677^molecular_function^DNA-dependent protein kinase activity`GO:0106310^molecular_function^protein serine kinase activity`GO:0004674^molecular_function^protein serine/threonine kinase activity`GO:0006302^biological_process^double-strand break repair`GO:0000724^biological_process^double-strand break repair via homologous recombination`GO:0006303^biological_process^double-strand break repair via nonhomologous end joining`GO:0033152^biological_process^immunoglobulin V(D)J recombination`GO:0008630^biological_process^intrinsic apoptotic signaling pathway in response to DNA damage`GO:0031571^biological_process^mitotic G1 DNA damage checkpoint signaling`GO:0006468^biological_process^protein phosphorylation`GO:0042254^biological_process^ribosome biogenesis`GO:0000723^biological_process^telomere maintenance	GO:0070419^cellular_component^nonhomologous end joining complex`GO:0005730^cellular_component^nucleolus`GO:0005654^cellular_component^nucleoplasm`GO:0005634^cellular_component^nucleus`GO:0005524^molecular_function^ATP binding`GO:0004677^molecular_function^DNA-dependent protein kinase activity`GO:0106310^molecular_function^protein serine kinase activity`GO:0004674^molecular_function^protein serine/threonine kinase activity`GO:0006302^biological_process^double-strand break repair`GO:0000724^biological_process^double-strand break repair via homologous recombination`GO:0006303^biological_process^double-strand break repair via nonhomologous end joining`GO:0033152^biological_process^immunoglobulin V(D)J recombination`GO:0008630^biological_process^intrinsic apoptotic signaling pathway in response to DNA damage`GO:0031571^biological_process^mitotic G1 DNA damage checkpoint signaling`GO:0006468^biological_process^protein phosphorylation`GO:0042254^biological_process^ribosome biogenesis`GO:0000723^biological_process^telomere maintenance	GO:0006303^biological_process^double-strand break repair via nonhomologous end joining`GO:0005634^cellular_component^nucleus`GO:0005515^molecular_function^protein binding	.	.
TRINITY_DN184_c4_g1	0.126149	3.29838	0.79086	0.885993	FNIP1_MOUSE^FNIP1_MOUSE^Q:2-3076,H:260-1165^54.632%ID^E:0^RecName: Full=Folliculin-interacting protein 1 {ECO:0000303|PubMed:25775561};^Eukaryota; Metazoa; Chordata; Craniata; Vertebrata; Euteleostomi; Mammalia; Eutheria; Euarchontoglires; Glires; Rodentia; Myomorpha; Muroidea; Muridae; Murinae; Mus; Mus	.	TRINITY_DN184_c4_g1_i7.p1	161-3079[+]	FNIP1_MOUSE^FNIP1_MOUSE^Q:1-972,H:313-1165^53.629%ID^E:0^RecName: Full=Folliculin-interacting protein 1 {ECO:0000303|PubMed:25775561};^Eukaryota; Metazoa; Chordata; Craniata; Vertebrata; Euteleostomi; Mammalia; Eutheria; Euarchontoglires; Glires; Rodentia; Myomorpha; Muroidea; Muridae; Murinae; Mus; Mus	PF14637.9^FNIP_M^NULL^13-236^E:5.3e-78`PF14638.9^FNIP_C^NULL^782-968^E:2e-73	.	.	.	KEGG:mmu:216742	GO:0005737^cellular_component^cytoplasm`GO:0005829^cellular_component^cytosol`GO:0005765^cellular_component^lysosomal membrane`GO:0042030^molecular_function^ATPase inhibitor activity`GO:0051087^molecular_function^protein-folding chaperone binding`GO:0019899^molecular_function^enzyme binding`GO:0005085^molecular_function^guanyl-nucleotide exchange factor activity`GO:0001783^biological_process^B cell apoptotic process`GO:0030183^biological_process^B cell differentiation`GO:0009267^biological_process^cellular response to starvation`GO:0002327^biological_process^immature B cell differentiation`GO:0008285^biological_process^negative regulation of cell population proliferation`GO:0043154^biological_process^negative regulation of cysteine-type endopeptidase activity involved in apoptotic process`GO:0032007^biological_process^negative regulation of TOR signaling`GO:0000122^biological_process^negative regulation of transcription by RNA polymerase II`GO:0002904^biological_process^positive regulation of B cell apoptotic process`GO:0033138^biological_process^positive regulation of peptidyl-serine phosphorylation`GO:0001934^biological_process^positive regulation of protein phosphorylation`GO:0031334^biological_process^positive regulation of protein-containing complex assembly`GO:0032008^biological_process^positive regulation of TOR signaling`GO:2000973^biological_process^regulation of pro-B cell differentiation`GO:0001932^biological_process^regulation of protein phosphorylation`GO:0031929^biological_process^TOR signaling	GO:0005737^cellular_component^cytoplasm`GO:0005829^cellular_component^cytosol`GO:0005765^cellular_component^lysosomal membrane`GO:0042030^molecular_function^ATPase inhibitor activity`GO:0051087^molecular_function^protein-folding chaperone binding`GO:0019899^molecular_function^enzyme binding`GO:0005085^molecular_function^guanyl-nucleotide exchange factor activity`GO:0001783^biological_process^B cell apoptotic process`GO:0030183^biological_process^B cell differentiation`GO:0009267^biological_process^cellular response to starvation`GO:0002327^biological_process^immature B cell differentiation`GO:0008285^biological_process^negative regulation of cell population proliferation`GO:0043154^biological_process^negative regulation of cysteine-type endopeptidase activity involved in apoptotic process`GO:0032007^biological_process^negative regulation of TOR signaling`GO:0000122^biological_process^negative regulation of transcription by RNA polymerase II`GO:0002904^biological_process^positive regulation of B cell apoptotic process`GO:0033138^biological_process^positive regulation of peptidyl-serine phosphorylation`GO:0001934^biological_process^positive regulation of protein phosphorylation`GO:0031334^biological_process^positive regulation of protein-containing complex assembly`GO:0032008^biological_process^positive regulation of TOR signaling`GO:2000973^biological_process^regulation of pro-B cell differentiation`GO:0001932^biological_process^regulation of protein phosphorylation`GO:0031929^biological_process^TOR signaling	.	.	.
TRINITY_DN132071_c0_g1	0.155322	-0.426356	0.791095	0.886005	S10A1_MISFO^S10A1_MISFO^Q:291-25,H:1-89^44.944%ID^E:1.97e-20^RecName: Full=Protein S100-A1;^Eukaryota; Metazoa; Chordata; Craniata; Vertebrata; Euteleostomi; Actinopterygii; Neopterygii; Teleostei; Ostariophysi; Cypriniformes; Cobitidae; Cobitinae; Misgurnus	.	.	.	.	.	.	.	.	.	GO:0005739^cellular_component^mitochondrion`GO:0016529^cellular_component^sarcoplasmic reticulum`GO:0005509^molecular_function^calcium ion binding	.	.	.	.
TRINITY_DN1345_c0_g1	0.127292	3.2384	0.79112	0.886005	ZDH8B_DANRE^ZDH8B_DANRE^Q:5546-4005,H:252-751^61.45%ID^E:2.83e-165^RecName: Full=Palmitoyltransferase ZDHHC8B {ECO:0000305};^Eukaryota; Metazoa; Chordata; Craniata; Vertebrata; Euteleostomi; Actinopterygii; Neopterygii; Teleostei; Ostariophysi; Cypriniformes; Danionidae; Danioninae; Danio	.	TRINITY_DN1345_c0_g1_i6.p1	4002-5546[-]	ZDH8B_DANRE^ZDH8B_DANRE^Q:1-514,H:252-751^61.45%ID^E:0^RecName: Full=Palmitoyltransferase ZDHHC8B {ECO:0000305};^Eukaryota; Metazoa; Chordata; Craniata; Vertebrata; Euteleostomi; Actinopterygii; Neopterygii; Teleostei; Ostariophysi; Cypriniformes; Danionidae; Danioninae; Danio	.	.	.	.	KEGG:dre:352941	GO:0000139^cellular_component^Golgi membrane`GO:0031966^cellular_component^mitochondrial membrane`GO:0016409^molecular_function^palmitoyltransferase activity`GO:0019706^molecular_function^protein-cysteine S-palmitoyltransferase activity`GO:0018230^biological_process^peptidyl-L-cysteine S-palmitoylation`GO:0018345^biological_process^protein palmitoylation	GO:0000139^cellular_component^Golgi membrane`GO:0031966^cellular_component^mitochondrial membrane`GO:0016409^molecular_function^palmitoyltransferase activity`GO:0019706^molecular_function^protein-cysteine S-palmitoyltransferase activity`GO:0018230^biological_process^peptidyl-L-cysteine S-palmitoylation`GO:0018345^biological_process^protein palmitoylation	.	.	.
TRINITY_DN211032_c0_g1	0.20089	-0.466446	0.791095	0.886005	.	LSU_rRNA_bacteria^RF02541^269-1026^+^97.7^4.7e-28	.	.	.	.	.	.	.	.	.	.	.	.	.
TRINITY_DN2379_c3_g1	0.124138	4.0187	0.79102	0.886005	PGAM1_CHICK^PGAM1_CHICK^Q:440-234,H:1-79^54.43%ID^E:3.35e-19^RecName: Full=Phosphoglycerate mutase 1 {ECO:0000250|UniProtKB:P18669};^Eukaryota; Metazoa; Chordata; Craniata; Vertebrata; Euteleostomi; Archelosauria; Archosauria; Dinosauria; Saurischia; Theropoda; Coelurosauria; Aves; Neognathae; Galloanserae; Galliformes; Phasianidae; Phasianinae; Gallus	.	.	.	.	.	.	.	.	KEGG:gga:428969	GO:0005829^cellular_component^cytosol`GO:0046538^molecular_function^2,3-bisphosphoglycerate-dependent phosphoglycerate mutase activity`GO:0004082^molecular_function^bisphosphoglycerate mutase activity`GO:0016787^molecular_function^hydrolase activity`GO:0004619^molecular_function^phosphoglycerate mutase activity`GO:0006094^biological_process^gluconeogenesis`GO:0006096^biological_process^glycolytic process	.	.	.	.
TRINITY_DN244503_c0_g1	0.173339	0.610297	0.791163	0.886005	ART2_YEAST^ART2_YEAST^Q:157-5,H:1-51^58.824%ID^E:2.2e-11^RecName: Full=Putative uncharacterized protein ART2;^Eukaryota; Fungi; Dikarya; Ascomycota; Saccharomycotina; Saccharomycetes; Saccharomycetales; Saccharomycetaceae; Saccharomyces	LSU_rRNA_eukarya^RF02543^2597-2844^+^227.4^1e-57	.	.	.	.	.	.	.	.	.	.	.	.	.
TRINITY_DN90754_c0_g1	0.136483	0.631047	0.791163	0.886005	IAH1_HUMAN^IAH1_HUMAN^Q:235-2,H:25-75^41.026%ID^E:9.56e-12^RecName: Full=Isoamyl acetate-hydrolyzing esterase 1 homolog;^Eukaryota; Metazoa; Chordata; Craniata; Vertebrata; Euteleostomi; Mammalia; Eutheria; Euarchontoglires; Primates; Haplorrhini; Catarrhini; Hominidae; Homo	.	.	.	.	.	.	.	.	KEGG:hsa:285148	GO:0016787^molecular_function^hydrolase activity`GO:0042802^molecular_function^identical protein binding`GO:0016042^biological_process^lipid catabolic process	.	.	.	.
TRINITY_DN138392_c0_g1	0.143531	1.09516	0.791197	0.886013	RS14_MOUSE^RS14_MOUSE^Q:1-267,H:20-108^89.888%ID^E:8.31e-53^RecName: Full=40S ribosomal protein S14;^Eukaryota; Metazoa; Chordata; Craniata; Vertebrata; Euteleostomi; Mammalia; Eutheria; Euarchontoglires; Glires; Rodentia; Myomorpha; Muroidea; Muridae; Murinae; Mus; Mus	.	.	.	.	.	.	.	.	KEGG:mmu:20044	GO:0005737^cellular_component^cytoplasm`GO:0005829^cellular_component^cytosol`GO:0022626^cellular_component^cytosolic ribosome`GO:0022627^cellular_component^cytosolic small ribosomal subunit`GO:0005739^cellular_component^mitochondrion`GO:0005730^cellular_component^nucleolus`GO:0098794^cellular_component^postsynapse`GO:0014069^cellular_component^postsynaptic density`GO:0098793^cellular_component^presynapse`GO:0005840^cellular_component^ribosome`GO:0045202^cellular_component^synapse`GO:0048027^molecular_function^mRNA 5'-UTR binding`GO:0003723^molecular_function^RNA binding`GO:0070181^molecular_function^small ribosomal subunit rRNA binding`GO:0003735^molecular_function^structural constituent of ribosome`GO:0045182^molecular_function^translation regulator activity`GO:0002181^biological_process^cytoplasmic translation`GO:0030218^biological_process^erythrocyte differentiation`GO:0030490^biological_process^maturation of SSU-rRNA`GO:0000462^biological_process^maturation of SSU-rRNA from tricistronic rRNA transcript (SSU-rRNA, 5.8S rRNA, LSU-rRNA)`GO:0000122^biological_process^negative regulation of transcription by RNA polymerase II`GO:0000028^biological_process^ribosomal small subunit assembly`GO:0006412^biological_process^translation`GO:0140242^biological_process^translation at postsynapse`GO:0140236^biological_process^translation at presynapse	.	.	.	.
TRINITY_DN1879_c9_g2	0.123358	4.51544	0.791237	0.886029	FURI1_XENLA^FURI1_XENLA^Q:256-2586,H:25-783^63.753%ID^E:0^RecName: Full=Furin-1;^Eukaryota; Metazoa; Chordata; Craniata; Vertebrata; Euteleostomi; Amphibia; Batrachia; Anura; Pipoidea; Pipidae; Xenopodinae; Xenopus; Xenopus	.	TRINITY_DN1879_c9_g2_i13.p1	145-2589[+]	FURI1_XENLA^FURI1_XENLA^Q:37-814,H:24-783^64.076%ID^E:0^RecName: Full=Furin-1;^Eukaryota; Metazoa; Chordata; Craniata; Vertebrata; Euteleostomi; Amphibia; Batrachia; Anura; Pipoidea; Pipidae; Xenopodinae; Xenopus; Xenopus	PF16470.8^S8_pro-domain^NULL^44-118^E:5.7e-24`PF00082.25^Peptidase_S8^NULL^155-438^E:3e-52`PF01483.23^P_proprotein^NULL^495-579^E:2.4e-26	.	.	.	.	GO:0010008^cellular_component^endosome membrane`GO:0005576^cellular_component^extracellular region`GO:0005794^cellular_component^Golgi apparatus`GO:0005886^cellular_component^plasma membrane`GO:0046872^molecular_function^metal ion binding`GO:0004252^molecular_function^serine-type endopeptidase activity`GO:1901394^biological_process^positive regulation of transforming growth factor beta1 activation`GO:0006508^biological_process^proteolysis	GO:0010008^cellular_component^endosome membrane`GO:0005576^cellular_component^extracellular region`GO:0005794^cellular_component^Golgi apparatus`GO:0005886^cellular_component^plasma membrane`GO:0046872^molecular_function^metal ion binding`GO:0004252^molecular_function^serine-type endopeptidase activity`GO:1901394^biological_process^positive regulation of transforming growth factor beta1 activation`GO:0006508^biological_process^proteolysis	GO:0008236^molecular_function^serine-type peptidase activity`GO:0006508^biological_process^proteolysis`GO:0004252^molecular_function^serine-type endopeptidase activity	.	.
TRINITY_DN432_c5_g2	0.124745	3.62153	0.791355	0.886131	TNR6B_MOUSE^TNR6B_MOUSE^Q:1076-120,H:905-1210^44.94%ID^E:4.38e-39^RecName: Full=Trinucleotide repeat-containing gene 6B protein;^Eukaryota; Metazoa; Chordata; Craniata; Vertebrata; Euteleostomi; Mammalia; Eutheria; Euarchontoglires; Glires; Rodentia; Myomorpha; Muroidea; Muridae; Murinae; Mus; Mus`TNR6B_MOUSE^TNR6B_MOUSE^Q:2144-2016,H:632-674^53.488%ID^E:6.08e-07^RecName: Full=Trinucleotide repeat-containing gene 6B protein;^Eukaryota; Metazoa; Chordata; Craniata; Vertebrata; Euteleostomi; Mammalia; Eutheria; Euarchontoglires; Glires; Rodentia; Myomorpha; Muroidea; Muridae; Murinae; Mus; Mus	.	TRINITY_DN432_c5_g2_i1.p1	3-3326[-]	TNR6B_MOUSE^TNR6B_MOUSE^Q:326-1076,H:572-1217^36.293%ID^E:1.8e-77^RecName: Full=Trinucleotide repeat-containing gene 6B protein;^Eukaryota; Metazoa; Chordata; Craniata; Vertebrata; Euteleostomi; Mammalia; Eutheria; Euarchontoglires; Glires; Rodentia; Myomorpha; Muroidea; Muridae; Murinae; Mus; Mus	PF10427.12^Ago_hook^NULL^836-947^E:2.5e-06	.	.	.	KEGG:mmu:213988	GO:0005654^cellular_component^nucleoplasm`GO:0000932^cellular_component^P-body`GO:0003723^molecular_function^RNA binding`GO:0035195^biological_process^miRNA-mediated gene silencing`GO:0035278^biological_process^miRNA-mediated gene silencing by inhibition of translation`GO:1900153^biological_process^positive regulation of nuclear-transcribed mRNA catabolic process, deadenylation-dependent decay`GO:0060213^biological_process^positive regulation of nuclear-transcribed mRNA poly(A) tail shortening`GO:0031047^biological_process^RNA-mediated gene silencing	GO:0005654^cellular_component^nucleoplasm`GO:0000932^cellular_component^P-body`GO:0003723^molecular_function^RNA binding`GO:0035195^biological_process^miRNA-mediated gene silencing`GO:0035278^biological_process^miRNA-mediated gene silencing by inhibition of translation`GO:1900153^biological_process^positive regulation of nuclear-transcribed mRNA catabolic process, deadenylation-dependent decay`GO:0060213^biological_process^positive regulation of nuclear-transcribed mRNA poly(A) tail shortening`GO:0031047^biological_process^RNA-mediated gene silencing	.	.	.
TRINITY_DN4249_c0_g1	0.126006	3.07686	0.791464	0.886221	ARL5A_BOVIN^ARL5A_BOVIN^Q:771-235,H:1-179^92.737%ID^E:2.61e-123^RecName: Full=ADP-ribosylation factor-like protein 5A;^Eukaryota; Metazoa; Chordata; Craniata; Vertebrata; Euteleostomi; Mammalia; Eutheria; Laurasiatheria; Artiodactyla; Ruminantia; Pecora; Bovidae; Bovinae; Bos	.	TRINITY_DN4249_c0_g1_i1.p1	232-771[-]	ARL5A_BOVIN^ARL5A_BOVIN^Q:1-179,H:1-179^92.737%ID^E:1.81e-126^RecName: Full=ADP-ribosylation factor-like protein 5A;^Eukaryota; Metazoa; Chordata; Craniata; Vertebrata; Euteleostomi; Mammalia; Eutheria; Laurasiatheria; Artiodactyla; Ruminantia; Pecora; Bovidae; Bovinae; Bos	PF00025.24^Arf^NULL^11-174^E:1.8e-64`PF09439.13^SRPRB^NULL^16-142^E:1.1e-10`PF04670.15^Gtr1_RagA^NULL^18-129^E:0.00027`PF01926.26^MMR_HSR1^NULL^18-112^E:2.7e-05`PF00071.25^Ras^NULL^18-168^E:1.5e-12`PF08477.16^Roc^NULL^18-128^E:1.7e-13	.	.	.	KEGG:bta:519694	GO:0005737^cellular_component^cytoplasm`GO:0005802^cellular_component^trans-Golgi network`GO:0005525^molecular_function^GTP binding`GO:0003924^molecular_function^GTPase activity`GO:0006886^biological_process^intracellular protein transport`GO:1903292^biological_process^protein localization to Golgi membrane`GO:0016192^biological_process^vesicle-mediated transport	GO:0005737^cellular_component^cytoplasm`GO:0005802^cellular_component^trans-Golgi network`GO:0005525^molecular_function^GTP binding`GO:0003924^molecular_function^GTPase activity`GO:0006886^biological_process^intracellular protein transport`GO:1903292^biological_process^protein localization to Golgi membrane`GO:0016192^biological_process^vesicle-mediated transport	GO:0003924^molecular_function^GTPase activity`GO:0005525^molecular_function^GTP binding	.	.
TRINITY_DN1091_c9_g1	0.122996	4.58595	0.791627	0.886228	PHP14_RABIT^PHP14_RABIT^Q:498-151,H:3-123^48.361%ID^E:6.34e-37^RecName: Full=14 kDa phosphohistidine phosphatase;^Eukaryota; Metazoa; Chordata; Craniata; Vertebrata; Euteleostomi; Mammalia; Eutheria; Euarchontoglires; Glires; Lagomorpha; Leporidae; Oryctolagus	.	TRINITY_DN1091_c9_g1_i1.p2	142-501[-]	PHP14_RABIT^PHP14_RABIT^Q:2-117,H:3-123^48.361%ID^E:2.02e-39^RecName: Full=14 kDa phosphohistidine phosphatase;^Eukaryota; Metazoa; Chordata; Craniata; Vertebrata; Euteleostomi; Mammalia; Eutheria; Euarchontoglires; Glires; Lagomorpha; Leporidae; Oryctolagus	PF05005.18^Ocnus^NULL^5-111^E:4.8e-39	.	.	.	.	GO:0005737^cellular_component^cytoplasm`GO:0101006^molecular_function^protein histidine phosphatase activity	GO:0005737^cellular_component^cytoplasm`GO:0101006^molecular_function^protein histidine phosphatase activity	.	.	.
TRINITY_DN3051_c4_g1	0.127586	3.04411	0.791626	0.886228	DDX6_MOUSE^DDX6_MOUSE^Q:1620-163,H:1-483^87.91%ID^E:0^RecName: Full=Probable ATP-dependent RNA helicase DDX6 {ECO:0000305};^Eukaryota; Metazoa; Chordata; Craniata; Vertebrata; Euteleostomi; Mammalia; Eutheria; Euarchontoglires; Glires; Rodentia; Myomorpha; Muroidea; Muridae; Murinae; Mus; Mus	.	TRINITY_DN3051_c4_g1_i1.p1	160-1620[-]	DDX6_MOUSE^DDX6_MOUSE^Q:1-486,H:1-483^87.09%ID^E:0^RecName: Full=Probable ATP-dependent RNA helicase DDX6 {ECO:0000305};^Eukaryota; Metazoa; Chordata; Craniata; Vertebrata; Euteleostomi; Mammalia; Eutheria; Euarchontoglires; Glires; Rodentia; Myomorpha; Muroidea; Muridae; Murinae; Mus; Mus	PF00270.32^DEAD^NULL^124-289^E:4.7e-40`PF00271.34^Helicase_C^NULL^326-432^E:1.1e-25	.	.	.	KEGG:mmu:13209	GO:0005912^cellular_component^adherens junction`GO:0033391^cellular_component^chromatoid body`GO:0061830^cellular_component^concave side of sperm head`GO:0005737^cellular_component^cytoplasm`GO:0036464^cellular_component^cytoplasmic ribonucleoprotein granule`GO:0010494^cellular_component^cytoplasmic stress granule`GO:0005829^cellular_component^cytosol`GO:0000792^cellular_component^heterochromatin`GO:0005739^cellular_component^mitochondrion`GO:0005730^cellular_component^nucleolus`GO:0005634^cellular_component^nucleus`GO:0001520^cellular_component^outer dense fiber`GO:0000932^cellular_component^P-body`GO:0048471^cellular_component^perinuclear region of cytoplasm`GO:0016442^cellular_component^RISC complex`GO:0097227^cellular_component^sperm annulus`GO:0005524^molecular_function^ATP binding`GO:0016887^molecular_function^ATP hydrolysis activity`GO:0003729^molecular_function^mRNA binding`GO:0019904^molecular_function^protein domain specific binding`GO:0003724^molecular_function^RNA helicase activity`GO:0035278^biological_process^miRNA-mediated gene silencing by inhibition of translation`GO:0045665^biological_process^negative regulation of neuron differentiation`GO:0017148^biological_process^negative regulation of translation`GO:0030182^biological_process^neuron differentiation`GO:0033962^biological_process^P-body assembly`GO:0019827^biological_process^stem cell population maintenance`GO:0034063^biological_process^stress granule assembly`GO:0019074^biological_process^viral RNA genome packaging	GO:0005912^cellular_component^adherens junction`GO:0033391^cellular_component^chromatoid body`GO:0061830^cellular_component^concave side of sperm head`GO:0005737^cellular_component^cytoplasm`GO:0036464^cellular_component^cytoplasmic ribonucleoprotein granule`GO:0010494^cellular_component^cytoplasmic stress granule`GO:0005829^cellular_component^cytosol`GO:0000792^cellular_component^heterochromatin`GO:0005739^cellular_component^mitochondrion`GO:0005730^cellular_component^nucleolus`GO:0005634^cellular_component^nucleus`GO:0001520^cellular_component^outer dense fiber`GO:0000932^cellular_component^P-body`GO:0048471^cellular_component^perinuclear region of cytoplasm`GO:0016442^cellular_component^RISC complex`GO:0097227^cellular_component^sperm annulus`GO:0005524^molecular_function^ATP binding`GO:0016887^molecular_function^ATP hydrolysis activity`GO:0003729^molecular_function^mRNA binding`GO:0019904^molecular_function^protein domain specific binding`GO:0003724^molecular_function^RNA helicase activity`GO:0035278^biological_process^miRNA-mediated gene silencing by inhibition of translation`GO:0045665^biological_process^negative regulation of neuron differentiation`GO:0017148^biological_process^negative regulation of translation`GO:0030182^biological_process^neuron differentiation`GO:0033962^biological_process^P-body assembly`GO:0019827^biological_process^stem cell population maintenance`GO:0034063^biological_process^stress granule assembly`GO:0019074^biological_process^viral RNA genome packaging	GO:0003676^molecular_function^nucleic acid binding`GO:0005524^molecular_function^ATP binding	.	.
TRINITY_DN4710_c1_g2	0.124258	3.44477	0.791571	0.886228	GPAT4_MOUSE^GPAT4_MOUSE^Q:9384-10049,H:235-456^89.64%ID^E:5.95e-123^RecName: Full=Glycerol-3-phosphate acyltransferase 4 {ECO:0000312|MGI:MGI:2142716};^Eukaryota; Metazoa; Chordata; Craniata; Vertebrata; Euteleostomi; Mammalia; Eutheria; Euarchontoglires; Glires; Rodentia; Myomorpha; Muroidea; Muridae; Murinae; Mus; Mus`GPAT4_MOUSE^GPAT4_MOUSE^Q:6850-7536,H:6-234^79.476%ID^E:1.08e-99^RecName: Full=Glycerol-3-phosphate acyltransferase 4 {ECO:0000312|MGI:MGI:2142716};^Eukaryota; Metazoa; Chordata; Craniata; Vertebrata; Euteleostomi; Mammalia; Eutheria; Euarchontoglires; Glires; Rodentia; Myomorpha; Muroidea; Muridae; Murinae; Mus; Mus	.	TRINITY_DN4710_c1_g2_i8.p3	1526-2191[+]	SLD5_XENLA^SLD5_XENLA^Q:4-221,H:6-221^75.229%ID^E:1.74e-120^RecName: Full=DNA replication complex GINS protein SLD5 {ECO:0000305};^Eukaryota; Metazoa; Chordata; Craniata; Vertebrata; Euteleostomi; Amphibia; Batrachia; Anura; Pipoidea; Pipidae; Xenopodinae; Xenopus; Xenopus	PF05916.14^Sld5^NULL^53-124^E:0.00016`PF16922.8^SLD5_C^NULL^163-221^E:1.4e-16	.	.	.	KEGG:xla:414663	GO:0005783^cellular_component^endoplasmic reticulum`GO:0005789^cellular_component^endoplasmic reticulum membrane`GO:0016020^cellular_component^membrane`GO:0004366^molecular_function^glycerol-3-phosphate O-acyltransferase activity`GO:0102420^molecular_function^sn-1-glycerol-3-phosphate C16:0-DCA-CoA acyl transferase activity`GO:0006637^biological_process^acyl-CoA metabolic process`GO:0016024^biological_process^CDP-diacylglycerol biosynthetic process`GO:0046339^biological_process^diacylglycerol metabolic process`GO:0006631^biological_process^fatty acid metabolic process`GO:0002071^biological_process^glandular epithelial cell maturation`GO:0007595^biological_process^lactation`GO:0008610^biological_process^lipid biosynthetic process`GO:0030879^biological_process^mammary gland development`GO:0006656^biological_process^phosphatidylcholine biosynthetic process`GO:0040014^biological_process^regulation of multicellular organism growth`GO:0019432^biological_process^triglyceride biosynthetic process`GO:0006641^biological_process^triglyceride metabolic process	GO:0071162^cellular_component^CMG complex`GO:0005737^cellular_component^cytoplasm`GO:0000811^cellular_component^GINS complex`GO:0005634^cellular_component^nucleus`GO:0003682^molecular_function^chromatin binding`GO:0006260^biological_process^DNA replication`GO:0006261^biological_process^DNA-templated DNA replication	.	.	.
TRINITY_DN6558_c0_g2	0.128038	3.11342	0.791708	0.886289	RBM22_DANRE^RBM22_DANRE^Q:3050-1773,H:1-423^85.246%ID^E:0^RecName: Full=Pre-mRNA-splicing factor RBM22;^Eukaryota; Metazoa; Chordata; Craniata; Vertebrata; Euteleostomi; Actinopterygii; Neopterygii; Teleostei; Ostariophysi; Cypriniformes; Danionidae; Danioninae; Danio	.	TRINITY_DN6558_c0_g2_i1.p1	1767-3050[-]	RBM22_DANRE^RBM22_DANRE^Q:1-426,H:1-423^88.525%ID^E:0^RecName: Full=Pre-mRNA-splicing factor RBM22;^Eukaryota; Metazoa; Chordata; Craniata; Vertebrata; Euteleostomi; Actinopterygii; Neopterygii; Teleostei; Ostariophysi; Cypriniformes; Danionidae; Danioninae; Danio	PF14608.9^zf-CCCH_2^NULL^164-183^E:0.014`PF00076.25^RRM_1^NULL^234-298^E:2.5e-09	.	.	.	KEGG:dre:406495	GO:0005737^cellular_component^cytoplasm`GO:0005634^cellular_component^nucleus`GO:0000974^cellular_component^Prp19 complex`GO:0071006^cellular_component^U2-type catalytic step 1 spliceosome`GO:0071007^cellular_component^U2-type catalytic step 2 spliceosome`GO:0046872^molecular_function^metal ion binding`GO:0036002^molecular_function^pre-mRNA binding`GO:0017070^molecular_function^U6 snRNA binding`GO:0043009^biological_process^chordate embryonic development`GO:0045292^biological_process^mRNA cis splicing, via spliceosome`GO:0033120^biological_process^positive regulation of RNA splicing	GO:0005737^cellular_component^cytoplasm`GO:0005634^cellular_component^nucleus`GO:0000974^cellular_component^Prp19 complex`GO:0071006^cellular_component^U2-type catalytic step 1 spliceosome`GO:0071007^cellular_component^U2-type catalytic step 2 spliceosome`GO:0046872^molecular_function^metal ion binding`GO:0036002^molecular_function^pre-mRNA binding`GO:0017070^molecular_function^U6 snRNA binding`GO:0043009^biological_process^chordate embryonic development`GO:0045292^biological_process^mRNA cis splicing, via spliceosome`GO:0033120^biological_process^positive regulation of RNA splicing	GO:0003723^molecular_function^RNA binding	.	.
TRINITY_DN253545_c0_g1	0.172746	0.386516	0.791902	0.886418	P3C2A_MOUSE^P3C2A_MOUSE^Q:5-151,H:1605-1648^59.184%ID^E:9.88e-07^RecName: Full=Phosphatidylinositol 4-phosphate 3-kinase C2 domain-containing subunit alpha;^Eukaryota; Metazoa; Chordata; Craniata; Vertebrata; Euteleostomi; Mammalia; Eutheria; Euarchontoglires; Glires; Rodentia; Myomorpha; Muroidea; Muridae; Murinae; Mus; Mus	.	.	.	.	.	.	.	.	KEGG:mmu:18704	GO:0030136^cellular_component^clathrin-coated vesicle`GO:0005737^cellular_component^cytoplasm`GO:0005829^cellular_component^cytosol`GO:0043231^cellular_component^intracellular membrane-bounded organelle`GO:0016020^cellular_component^membrane`GO:0005654^cellular_component^nucleoplasm`GO:0005942^cellular_component^phosphatidylinositol 3-kinase complex`GO:0005886^cellular_component^plasma membrane`GO:0005802^cellular_component^trans-Golgi network`GO:0031982^cellular_component^vesicle`GO:0016303^molecular_function^1-phosphatidylinositol-3-kinase activity`GO:0035005^molecular_function^1-phosphatidylinositol-4-phosphate 3-kinase activity`GO:0005524^molecular_function^ATP binding`GO:0030276^molecular_function^clathrin binding`GO:0035091^molecular_function^phosphatidylinositol binding`GO:0052742^molecular_function^phosphatidylinositol kinase activity`GO:0052812^molecular_function^phosphatidylinositol-3,4-bisphosphate 5-kinase activity`GO:0046934^molecular_function^phosphatidylinositol-4,5-bisphosphate 3-kinase activity`GO:1905037^biological_process^autophagosome organization`GO:0016477^biological_process^cell migration`GO:0009267^biological_process^cellular response to starvation`GO:0006897^biological_process^endocytosis`GO:0006887^biological_process^exocytosis`GO:0016236^biological_process^macroautophagy`GO:0071583^biological_process^negative regulation of zinc ion transmembrane transport`GO:0014065^biological_process^phosphatidylinositol 3-kinase signaling`GO:0046854^biological_process^phosphatidylinositol phosphate biosynthetic process`GO:0036092^biological_process^phosphatidylinositol-3-phosphate biosynthetic process`GO:0048015^biological_process^phosphatidylinositol-mediated signaling`GO:0016310^biological_process^phosphorylation`GO:0010508^biological_process^positive regulation of autophagy`GO:0090050^biological_process^positive regulation of cell migration involved in sprouting angiogenesis	.	.	.	.
TRINITY_DN1042_c1_g1	0.121633	6.1102	0.792022	0.886463	TLN1_CHICK^TLN1_CHICK^Q:9417-2683,H:1-2246^85.886%ID^E:0^RecName: Full=Talin-1;^Eukaryota; Metazoa; Chordata; Craniata; Vertebrata; Euteleostomi; Archelosauria; Archosauria; Dinosauria; Saurischia; Theropoda; Coelurosauria; Aves; Neognathae; Galloanserae; Galliformes; Phasianidae; Phasianinae; Gallus`TLN1_CHICK^TLN1_CHICK^Q:969-130,H:2256-2535^90.357%ID^E:8.41e-106^RecName: Full=Talin-1;^Eukaryota; Metazoa; Chordata; Craniata; Vertebrata; Euteleostomi; Archelosauria; Archosauria; Dinosauria; Saurischia; Theropoda; Coelurosauria; Aves; Neognathae; Galloanserae; Galliformes; Phasianidae; Phasianinae; Gallus	.	TRINITY_DN1042_c1_g1_i4.p3	106-870[-]	TLN1_HUMAN^TLN1_HUMAN^Q:1-247,H:2290-2537^90.726%ID^E:4.21e-135^RecName: Full=Talin-1;^Eukaryota; Metazoa; Chordata; Craniata; Vertebrata; Euteleostomi; Mammalia; Eutheria; Euarchontoglires; Primates; Haplorrhini; Catarrhini; Hominidae; Homo	PF01608.20^I_LWEQ^NULL^96-241^E:3.4e-50	.	.	.	KEGG:hsa:7094	GO:0009986^cellular_component^cell surface`GO:0030136^cellular_component^clathrin-coated vesicle`GO:0005856^cellular_component^cytoskeleton`GO:0005829^cellular_component^cytosol`GO:0005925^cellular_component^focal adhesion`GO:0001726^cellular_component^ruffle`GO:0032587^cellular_component^ruffle membrane`GO:0051015^molecular_function^actin filament binding`GO:0035615^molecular_function^clathrin adaptor activity`GO:0032051^molecular_function^clathrin light chain binding`GO:0043325^molecular_function^phosphatidylinositol-3,4-bisphosphate binding`GO:0080025^molecular_function^phosphatidylinositol-3,5-bisphosphate binding`GO:0005200^molecular_function^structural constituent of cytoskeleton`GO:0007015^biological_process^actin filament organization`GO:0007155^biological_process^cell adhesion`GO:0048268^biological_process^clathrin coat assembly`GO:0006897^biological_process^endocytosis	GO:0005912^cellular_component^adherens junction`GO:0009986^cellular_component^cell surface`GO:0005856^cellular_component^cytoskeleton`GO:0005829^cellular_component^cytosol`GO:0070062^cellular_component^extracellular exosome`GO:0005576^cellular_component^extracellular region`GO:0005925^cellular_component^focal adhesion`GO:0005886^cellular_component^plasma membrane`GO:0001726^cellular_component^ruffle`GO:0032587^cellular_component^ruffle membrane`GO:0051015^molecular_function^actin filament binding`GO:0045296^molecular_function^cadherin binding`GO:0005178^molecular_function^integrin binding`GO:0030274^molecular_function^LIM domain binding`GO:0035091^molecular_function^phosphatidylinositol binding`GO:0001786^molecular_function^phosphatidylserine binding`GO:0005200^molecular_function^structural constituent of cytoskeleton`GO:0017166^molecular_function^vinculin binding`GO:0098609^biological_process^cell-cell adhesion`GO:0007043^biological_process^cell-cell junction assembly`GO:0007044^biological_process^cell-substrate junction assembly`GO:0030866^biological_process^cortical actin cytoskeleton organization`GO:0033622^biological_process^integrin activation`GO:0007229^biological_process^integrin-mediated signaling pathway`GO:0070527^biological_process^platelet aggregation`GO:0051893^biological_process^regulation of focal adhesion assembly	GO:0003779^molecular_function^actin binding	.	.
TRINITY_DN1737_c0_g1	0.125865	3.39204	0.792159	0.886527	CRBA2_CHICK^CRBA2_CHICK^Q:1016-588,H:54-196^79.72%ID^E:6.38e-83^RecName: Full=Beta-crystallin A2;^Eukaryota; Metazoa; Chordata; Craniata; Vertebrata; Euteleostomi; Archelosauria; Archosauria; Dinosauria; Saurischia; Theropoda; Coelurosauria; Aves; Neognathae; Galloanserae; Galliformes; Phasianidae; Phasianinae; Gallus`CRBA2_CHICK^CRBA2_CHICK^Q:860-591,H:13-98^34.783%ID^E:5.28e-08^RecName: Full=Beta-crystallin A2;^Eukaryota; Metazoa; Chordata; Craniata; Vertebrata; Euteleostomi; Archelosauria; Archosauria; Dinosauria; Saurischia; Theropoda; Coelurosauria; Aves; Neognathae; Galloanserae; Galliformes; Phasianidae; Phasianinae; Gallus	.	TRINITY_DN1737_c0_g1_i4.p1	585-1091[-]	CRBA2_CHICK^CRBA2_CHICK^Q:23-168,H:51-196^78.767%ID^E:1.79e-88^RecName: Full=Beta-crystallin A2;^Eukaryota; Metazoa; Chordata; Craniata; Vertebrata; Euteleostomi; Archelosauria; Archosauria; Dinosauria; Saurischia; Theropoda; Coelurosauria; Aves; Neognathae; Galloanserae; Galliformes; Phasianidae; Phasianinae; Gallus`CRBA2_CHICK^CRBA2_CHICK^Q:78-167,H:13-98^34.783%ID^E:3.93e-09^RecName: Full=Beta-crystallin A2;^Eukaryota; Metazoa; Chordata; Craniata; Vertebrata; Euteleostomi; Archelosauria; Archosauria; Dinosauria; Saurischia; Theropoda; Coelurosauria; Aves; Neognathae; Galloanserae; Galliformes; Phasianidae; Phasianinae; Gallus	PF00030.22^Crystall^NULL^23-69^E:1.8e-11`PF00030.22^Crystall^NULL^78-166^E:2.7e-27	.	.	.	KEGG:gga:373999	GO:0005212^molecular_function^structural constituent of eye lens`GO:0002088^biological_process^lens development in camera-type eye`GO:0007601^biological_process^visual perception	GO:0005212^molecular_function^structural constituent of eye lens`GO:0002088^biological_process^lens development in camera-type eye`GO:0007601^biological_process^visual perception	.	.	.
TRINITY_DN75388_c0_g1	0.125298	2.64292	0.792708	0.886933	CO7_PIG^CO7_PIG^Q:3-602,H:508-673^28%ID^E:6.86e-24^RecName: Full=Complement component C7;^Eukaryota; Metazoa; Chordata; Craniata; Vertebrata; Euteleostomi; Mammalia; Eutheria; Laurasiatheria; Artiodactyla; Suina; Suidae; Sus	.	TRINITY_DN75388_c0_g1_i2.p1	249-605[+]	CO7_BOVIN^CO7_BOVIN^Q:3-118,H:558-673^32.759%ID^E:5.79e-17^RecName: Full=Complement component C7;^Eukaryota; Metazoa; Chordata; Craniata; Vertebrata; Euteleostomi; Mammalia; Eutheria; Laurasiatheria; Artiodactyla; Ruminantia; Pecora; Bovidae; Bovinae; Bos	PF00084.23^Sushi^NULL^16-71^E:1.9e-10	.	.	.	KEGG:bta:507339	GO:0005615^cellular_component^extracellular space`GO:0005579^cellular_component^membrane attack complex`GO:0006956^biological_process^complement activation`GO:0006957^biological_process^complement activation, alternative pathway`GO:0006958^biological_process^complement activation, classical pathway`GO:0019835^biological_process^cytolysis	GO:0005615^cellular_component^extracellular space`GO:0005579^cellular_component^membrane attack complex`GO:0006956^biological_process^complement activation`GO:0006957^biological_process^complement activation, alternative pathway`GO:0006958^biological_process^complement activation, classical pathway`GO:0019835^biological_process^cytolysis	.	.	.
TRINITY_DN104070_c0_g1	0.120759	7.50881	0.792902	0.887077	ADT2_HUMAN^ADT2_HUMAN^Q:169-8,H:1-54^79.63%ID^E:4.18e-21^RecName: Full=ADP/ATP translocase 2 {ECO:0000305};^Eukaryota; Metazoa; Chordata; Craniata; Vertebrata; Euteleostomi; Mammalia; Eutheria; Euarchontoglires; Primates; Haplorrhini; Catarrhini; Hominidae; Homo	.	.	.	.	.	.	.	.	KEGG:hsa:292	GO:0016020^cellular_component^membrane`GO:0005743^cellular_component^mitochondrial inner membrane`GO:0042645^cellular_component^mitochondrial nucleoid`GO:0005757^cellular_component^mitochondrial permeability transition pore complex`GO:0005739^cellular_component^mitochondrion`GO:0071817^cellular_component^MMXD complex`GO:0005634^cellular_component^nucleus`GO:0005886^cellular_component^plasma membrane`GO:0000295^molecular_function^adenine nucleotide transmembrane transporter activity`GO:0015207^molecular_function^adenine transmembrane transporter activity`GO:0005471^molecular_function^ATP:ADP antiporter activity`GO:0017077^molecular_function^oxidative phosphorylation uncoupler activity`GO:0015078^molecular_function^proton transmembrane transporter activity`GO:0003723^molecular_function^RNA binding`GO:0031625^molecular_function^ubiquitin protein ligase binding`GO:1990845^biological_process^adaptive thermogenesis`GO:0051503^biological_process^adenine nucleotide transport`GO:0030183^biological_process^B cell differentiation`GO:1990830^biological_process^cellular response to leukemia inhibitory factor`GO:0007059^biological_process^chromosome segregation`GO:0030218^biological_process^erythrocyte differentiation`GO:0140021^biological_process^mitochondrial ADP transmembrane transport`GO:1990544^biological_process^mitochondrial ATP transmembrane transport`GO:1901029^biological_process^negative regulation of mitochondrial outer membrane permeabilization involved in apoptotic signaling pathway`GO:0008284^biological_process^positive regulation of cell population proliferation`GO:1901526^biological_process^positive regulation of mitophagy`GO:0046902^biological_process^regulation of mitochondrial membrane permeability	.	.	.	.
TRINITY_DN8711_c0_g1	0.136162	1.35961	0.792916	0.887077	.	.	.	.	.	.	.	.	.	.	.	.	.	.	.
TRINITY_DN275531_c1_g1	0.121486	3.53495	0.793008	0.88712	RL6_HUMAN^RL6_HUMAN^Q:34-270,H:43-121^72.152%ID^E:3.69e-22^RecName: Full=60S ribosomal protein L6;^Eukaryota; Metazoa; Chordata; Craniata; Vertebrata; Euteleostomi; Mammalia; Eutheria; Euarchontoglires; Primates; Haplorrhini; Catarrhini; Hominidae; Homo	.	.	.	.	.	.	.	.	KEGG:hsa:6128	GO:0005737^cellular_component^cytoplasm`GO:0036464^cellular_component^cytoplasmic ribonucleoprotein granule`GO:0005829^cellular_component^cytosol`GO:0022625^cellular_component^cytosolic large ribosomal subunit`GO:0022626^cellular_component^cytosolic ribosome`GO:0005925^cellular_component^focal adhesion`GO:0016020^cellular_component^membrane`GO:0005634^cellular_component^nucleus`GO:0042788^cellular_component^polysomal ribosome`GO:0014069^cellular_component^postsynaptic density`GO:0005791^cellular_component^rough endoplasmic reticulum`GO:0045296^molecular_function^cadherin binding`GO:0003677^molecular_function^DNA binding`GO:0003723^molecular_function^RNA binding`GO:0003735^molecular_function^structural constituent of ribosome`GO:0002181^biological_process^cytoplasmic translation`GO:0006355^biological_process^regulation of DNA-templated transcription`GO:0000027^biological_process^ribosomal large subunit assembly`GO:0006412^biological_process^translation	.	.	.	.
TRINITY_DN142_c0_g2	0.120748	6.13573	0.793465	0.88747	BRI3_RAT^BRI3_RAT^Q:1211-1588,H:1-124^53.968%ID^E:4.96e-30^RecName: Full=Brain protein I3;^Eukaryota; Metazoa; Chordata; Craniata; Vertebrata; Euteleostomi; Mammalia; Eutheria; Euarchontoglires; Glires; Rodentia; Myomorpha; Muroidea; Muridae; Murinae; Rattus	.	TRINITY_DN142_c0_g2_i3.p1	1208-1594[+]	BRI3_RAT^BRI3_RAT^Q:2-127,H:1-124^53.968%ID^E:2.15e-33^RecName: Full=Brain protein I3;^Eukaryota; Metazoa; Chordata; Craniata; Vertebrata; Euteleostomi; Mammalia; Eutheria; Euarchontoglires; Glires; Rodentia; Myomorpha; Muroidea; Muridae; Murinae; Rattus	PF10164.12^BRI3^NULL^29-127^E:8.6e-43	.	.	.	KEGG:rno:304284	GO:0005765^cellular_component^lysosomal membrane`GO:0048471^cellular_component^perinuclear region of cytoplasm`GO:0042802^molecular_function^identical protein binding	GO:0005765^cellular_component^lysosomal membrane`GO:0048471^cellular_component^perinuclear region of cytoplasm`GO:0042802^molecular_function^identical protein binding	.	.	.
TRINITY_DN6111_c2_g1	0.121514	4.89018	0.793465	0.88747	RALB_MOUSE^RALB_MOUSE^Q:711-208,H:40-206^89.286%ID^E:2.88e-88^RecName: Full=Ras-related protein Ral-B;^Eukaryota; Metazoa; Chordata; Craniata; Vertebrata; Euteleostomi; Mammalia; Eutheria; Euarchontoglires; Glires; Rodentia; Myomorpha; Muroidea; Muridae; Murinae; Mus; Mus`RALB_MOUSE^RALB_MOUSE^Q:1919-1806,H:1-38^84.211%ID^E:1.71e-11^RecName: Full=Ras-related protein Ral-B;^Eukaryota; Metazoa; Chordata; Craniata; Vertebrata; Euteleostomi; Mammalia; Eutheria; Euarchontoglires; Glires; Rodentia; Myomorpha; Muroidea; Muridae; Murinae; Mus; Mus	.	.	.	.	.	.	.	.	KEGG:mmu:64143	GO:0030496^cellular_component^midbody`GO:0005886^cellular_component^plasma membrane`GO:0051117^molecular_function^ATPase binding`GO:0003925^molecular_function^G protein activity`GO:0019003^molecular_function^GDP binding`GO:0005525^molecular_function^GTP binding`GO:0003924^molecular_function^GTPase activity`GO:0031625^molecular_function^ubiquitin protein ligase binding`GO:0006915^biological_process^apoptotic process`GO:0007049^biological_process^cell cycle`GO:0051301^biological_process^cell division`GO:0071360^biological_process^cellular response to exogenous dsRNA`GO:0009267^biological_process^cellular response to starvation`GO:0032091^biological_process^negative regulation of protein binding`GO:2000786^biological_process^positive regulation of autophagosome assembly`GO:0045742^biological_process^positive regulation of epidermal growth factor receptor signaling pathway`GO:0032092^biological_process^positive regulation of protein binding`GO:0001934^biological_process^positive regulation of protein phosphorylation`GO:0071902^biological_process^positive regulation of protein serine/threonine kinase activity`GO:0007265^biological_process^Ras protein signal transduction`GO:0031623^biological_process^receptor internalization`GO:0001928^biological_process^regulation of exocyst assembly`GO:0060178^biological_process^regulation of exocyst localization	.	.	.	.
TRINITY_DN1633_c0_g1	0.135428	1.46765	0.793575	0.887547	NET1_PIG^NET1_PIG^Q:1543-2340,H:2-267^80.827%ID^E:7.23e-156^RecName: Full=Netrin-1;^Eukaryota; Metazoa; Chordata; Craniata; Vertebrata; Euteleostomi; Mammalia; Eutheria; Laurasiatheria; Artiodactyla; Suina; Suidae; Sus	.	TRINITY_DN1633_c0_g1_i12.p1	1-894[-]	PI3R5_MOUSE^PI3R5_MOUSE^Q:4-298,H:6-298^44.746%ID^E:5.77e-76^RecName: Full=Phosphoinositide 3-kinase regulatory subunit 5;^Eukaryota; Metazoa; Chordata; Craniata; Vertebrata; Euteleostomi; Mammalia; Eutheria; Euarchontoglires; Glires; Rodentia; Myomorpha; Muroidea; Muridae; Murinae; Mus; Mus	PF10486.12^PI3K_1B_p101^NULL^4-298^E:9.5e-133	.	.	.	KEGG:mmu:320207	GO:0005604^cellular_component^basement membrane`GO:0005737^cellular_component^cytoplasm`GO:0005576^cellular_component^extracellular region`GO:0005125^molecular_function^cytokine activity`GO:0009887^biological_process^animal organ morphogenesis`GO:0006915^biological_process^apoptotic process`GO:0019724^biological_process^B cell mediated immunity`GO:0042100^biological_process^B cell proliferation`GO:0032488^biological_process^Cdc42 protein signal transduction`GO:0061643^biological_process^chemorepulsion of axon`GO:0016358^biological_process^dendrite development`GO:0008045^biological_process^motor neuron axon guidance`GO:0045773^biological_process^positive regulation of axon extension`GO:2000147^biological_process^positive regulation of cell motility`GO:0007265^biological_process^Ras protein signal transduction`GO:0006930^biological_process^substrate-dependent cell migration, cell extension`GO:0002456^biological_process^T cell mediated immunity`GO:0009888^biological_process^tissue development	GO:0034451^cellular_component^centriolar satellite`GO:0005737^cellular_component^cytoplasm`GO:0005829^cellular_component^cytosol`GO:0016020^cellular_component^membrane`GO:0005634^cellular_component^nucleus`GO:0005942^cellular_component^phosphatidylinositol 3-kinase complex`GO:0005944^cellular_component^phosphatidylinositol 3-kinase complex, class IB`GO:0005886^cellular_component^plasma membrane`GO:0046935^molecular_function^1-phosphatidylinositol-3-kinase regulator activity`GO:0031683^molecular_function^G-protein beta/gamma-subunit complex binding`GO:0007186^biological_process^G protein-coupled receptor signaling pathway`GO:0014065^biological_process^phosphatidylinositol 3-kinase signaling`GO:0043406^biological_process^positive regulation of MAP kinase activity`GO:0051897^biological_process^positive regulation of protein kinase B signaling`GO:0043551^biological_process^regulation of phosphatidylinositol 3-kinase activity	GO:0046935^molecular_function^1-phosphatidylinositol-3-kinase regulator activity`GO:0005944^cellular_component^phosphatidylinositol 3-kinase complex, class IB	.	.
TRINITY_DN78592_c0_g1	0.182003	-0.101399	0.79396	0.887889	PRM1A_DANRE^PRM1A_DANRE^Q:647-486,H:470-523^51.852%ID^E:1.53e-06^RecName: Full=Prominin-1-A;^Eukaryota; Metazoa; Chordata; Craniata; Vertebrata; Euteleostomi; Actinopterygii; Neopterygii; Teleostei; Ostariophysi; Cypriniformes; Danionidae; Danioninae; Danio	.	.	.	.	.	.	.	.	KEGG:dre:322857	GO:0016324^cellular_component^apical plasma membrane`GO:0009986^cellular_component^cell surface`GO:0005929^cellular_component^cilium`GO:0005783^cellular_component^endoplasmic reticulum`GO:0005793^cellular_component^endoplasmic reticulum-Golgi intermediate compartment`GO:0005902^cellular_component^microvillus`GO:0031528^cellular_component^microvillus membrane`GO:0005886^cellular_component^plasma membrane`GO:0071914^cellular_component^prominosome`GO:0015485^molecular_function^cholesterol binding	.	.	.	.
TRINITY_DN1540_c8_g1	0.135671	1.12249	0.794285	0.888193	MPRIP_HUMAN^MPRIP_HUMAN^Q:5616-3829,H:4-656^45.758%ID^E:2.14e-137^RecName: Full=Myosin phosphatase Rho-interacting protein;^Eukaryota; Metazoa; Chordata; Craniata; Vertebrata; Euteleostomi; Mammalia; Eutheria; Euarchontoglires; Primates; Haplorrhini; Catarrhini; Hominidae; Homo`MPRIP_HUMAN^MPRIP_HUMAN^Q:1512-709,H:705-978^55.109%ID^E:4.22e-72^RecName: Full=Myosin phosphatase Rho-interacting protein;^Eukaryota; Metazoa; Chordata; Craniata; Vertebrata; Euteleostomi; Mammalia; Eutheria; Euarchontoglires; Primates; Haplorrhini; Catarrhini; Hominidae; Homo	.	TRINITY_DN1540_c8_g1_i2.p1	706-5103[-]	MPRIP_MOUSE^MPRIP_MOUSE^Q:1198-1465,H:704-977^55.474%ID^E:1.55e-78^RecName: Full=Myosin phosphatase Rho-interacting protein;^Eukaryota; Metazoa; Chordata; Craniata; Vertebrata; Euteleostomi; Mammalia; Eutheria; Euarchontoglires; Glires; Rodentia; Myomorpha; Muroidea; Muridae; Murinae; Mus; Mus`MPRIP_MOUSE^MPRIP_MOUSE^Q:113-425,H:328-655^45.994%ID^E:7.18e-61^RecName: Full=Myosin phosphatase Rho-interacting protein;^Eukaryota; Metazoa; Chordata; Craniata; Vertebrata; Euteleostomi; Mammalia; Eutheria; Euarchontoglires; Glires; Rodentia; Myomorpha; Muroidea; Muridae; Murinae; Mus; Mus	PF00169.32^PH^NULL^169-261^E:3e-14	.	.	.	KEGG:mmu:26936	GO:0015629^cellular_component^actin cytoskeleton`GO:0005829^cellular_component^cytosol`GO:0005925^cellular_component^focal adhesion`GO:0051015^molecular_function^actin filament binding`GO:0045296^molecular_function^cadherin binding	GO:0015629^cellular_component^actin cytoskeleton`GO:0005829^cellular_component^cytosol`GO:0001725^cellular_component^stress fiber`GO:0051015^molecular_function^actin filament binding`GO:0032507^biological_process^maintenance of protein location in cell`GO:0035509^biological_process^negative regulation of myosin-light-chain-phosphatase activity`GO:0001934^biological_process^positive regulation of protein phosphorylation	.	.	.
TRINITY_DN15501_c0_g1	0.15253	1.11075	0.794285	0.888193	TASL_HUMAN^TASL_HUMAN^Q:854-249,H:102-294^39.614%ID^E:1.74e-36^RecName: Full=TLR adapter interacting with SLC15A4 on the lysosome {ECO:0000303|PubMed:32433612};^Eukaryota; Metazoa; Chordata; Craniata; Vertebrata; Euteleostomi; Mammalia; Eutheria; Euarchontoglires; Primates; Haplorrhini; Catarrhini; Hominidae; Homo	.	TRINITY_DN15501_c0_g1_i1.p1	204-1148[-]	TASL_HUMAN^TASL_HUMAN^Q:99-300,H:102-294^39.614%ID^E:8.23e-39^RecName: Full=TLR adapter interacting with SLC15A4 on the lysosome {ECO:0000303|PubMed:32433612};^Eukaryota; Metazoa; Chordata; Craniata; Vertebrata; Euteleostomi; Mammalia; Eutheria; Euarchontoglires; Primates; Haplorrhini; Catarrhini; Hominidae; Homo	PF15133.9^TASL^NULL^1-302^E:3e-82	.	.	.	KEGG:hsa:80231	GO:0036020^cellular_component^endolysosome membrane`GO:0043231^cellular_component^intracellular membrane-bounded organelle`GO:0005654^cellular_component^nucleoplasm`GO:0045087^biological_process^innate immune response`GO:0045089^biological_process^positive regulation of innate immune response`GO:0034157^biological_process^positive regulation of toll-like receptor 7 signaling pathway`GO:0034161^biological_process^positive regulation of toll-like receptor 8 signaling pathway`GO:0035751^biological_process^regulation of lysosomal lumen pH`GO:0034121^biological_process^regulation of toll-like receptor signaling pathway	GO:0036020^cellular_component^endolysosome membrane`GO:0043231^cellular_component^intracellular membrane-bounded organelle`GO:0005654^cellular_component^nucleoplasm`GO:0045087^biological_process^innate immune response`GO:0045089^biological_process^positive regulation of innate immune response`GO:0034157^biological_process^positive regulation of toll-like receptor 7 signaling pathway`GO:0034161^biological_process^positive regulation of toll-like receptor 8 signaling pathway`GO:0035751^biological_process^regulation of lysosomal lumen pH`GO:0034121^biological_process^regulation of toll-like receptor signaling pathway	GO:0034121^biological_process^regulation of toll-like receptor signaling pathway	.	.
TRINITY_DN47419_c0_g1	0.121918	4.06866	0.794719	0.888515	THO4A_XENLA^THO4A_XENLA^Q:1907-2476,H:80-256^59.474%ID^E:6.75e-54^RecName: Full=THO complex subunit 4-A;^Eukaryota; Metazoa; Chordata; Craniata; Vertebrata; Euteleostomi; Amphibia; Batrachia; Anura; Pipoidea; Pipidae; Xenopodinae; Xenopus; Xenopus	.	TRINITY_DN47419_c0_g1_i2.p1	1940-2479[+]	THOC4_TAEGU^THOC4_TAEGU^Q:20-179,H:99-254^66.46%ID^E:8.46e-53^RecName: Full=THO complex subunit 4;^Eukaryota; Metazoa; Chordata; Craniata; Vertebrata; Euteleostomi; Archelosauria; Archosauria; Dinosauria; Saurischia; Theropoda; Coelurosauria; Aves; Neognathae; Passeriformes; Passeroidea; Estrildidae; Estrildinae; Taeniopygia	PF13893.9^RRM_5^NULL^18-98^E:0.032`PF00076.25^RRM_1^NULL^26-94^E:2.5e-16`PF13865.9^FoP_duplication^NULL^123-173^E:8.8e-08	.	.	.	KEGG:tgu:100190053	GO:0005737^cellular_component^cytoplasm`GO:0016607^cellular_component^nuclear speck`GO:0005634^cellular_component^nucleus`GO:0062153^molecular_function^C5-methylcytidine-containing RNA binding`GO:0006397^biological_process^mRNA processing`GO:0051028^biological_process^mRNA transport`GO:0006405^biological_process^RNA export from nucleus`GO:0008380^biological_process^RNA splicing	GO:0005737^cellular_component^cytoplasm`GO:0016607^cellular_component^nuclear speck`GO:0005634^cellular_component^nucleus`GO:0062153^molecular_function^C5-methylcytidine-containing RNA binding`GO:0006397^biological_process^mRNA processing`GO:0051028^biological_process^mRNA transport`GO:0006405^biological_process^RNA export from nucleus`GO:0008380^biological_process^RNA splicing	GO:0003723^molecular_function^RNA binding	.	.
TRINITY_DN3995_c0_g1	0.120946	4.71223	0.794928	0.888614	ABCB7_ORYLA^ABCB7_ORYLA^Q:5487-4144,H:1-448^85.938%ID^E:0^RecName: Full=Iron-sulfur clusters transporter ABCB7, mitochondrial {ECO:0000250|UniProtKB:O75027};^Eukaryota; Metazoa; Chordata; Craniata; Vertebrata; Euteleostomi; Actinopterygii; Neopterygii; Teleostei; Neoteleostei; Acanthomorphata; Ovalentaria; Atherinomorphae; Beloniformes; Adrianichthyidae; Oryziinae; Oryzias`ABCB7_ORYLA^ABCB7_ORYLA^Q:2149-1253,H:448-746^88.963%ID^E:2.21e-166^RecName: Full=Iron-sulfur clusters transporter ABCB7, mitochondrial {ECO:0000250|UniProtKB:O75027};^Eukaryota; Metazoa; Chordata; Craniata; Vertebrata; Euteleostomi; Actinopterygii; Neopterygii; Teleostei; Neoteleostei; Acanthomorphata; Ovalentaria; Atherinomorphae; Beloniformes; Adrianichthyidae; Oryziinae; Oryzias	.	TRINITY_DN3995_c0_g1_i33.p2	5669-6433[+]	UPP_DANRE^UPP_DANRE^Q:1-254,H:1-257^81.712%ID^E:1.55e-156^RecName: Full=Uracil phosphoribosyltransferase homolog;^Eukaryota; Metazoa; Chordata; Craniata; Vertebrata; Euteleostomi; Actinopterygii; Neopterygii; Teleostei; Ostariophysi; Cypriniformes; Danionidae; Danioninae; Danio	PF14681.9^UPRTase^NULL^62-239^E:1.5e-53	.	.	.	KEGG:dre:404623	GO:0016020^cellular_component^membrane`GO:0005743^cellular_component^mitochondrial inner membrane`GO:0005739^cellular_component^mitochondrion`GO:0140481^molecular_function^ABC-type iron-sulfur cluster transporter activity`GO:0005524^molecular_function^ATP binding`GO:0016887^molecular_function^ATP hydrolysis activity`GO:0042626^molecular_function^ATPase-coupled transmembrane transporter activity`GO:1990748^biological_process^cellular detoxification`GO:0006879^biological_process^intracellular iron ion homeostasis`GO:0010312^biological_process^detoxification of zinc ion`GO:0016226^biological_process^iron-sulfur cluster assembly`GO:0140466^biological_process^iron-sulfur cluster export from the mitochondrion`GO:1903427^biological_process^negative regulation of reactive oxygen species biosynthetic process`GO:0070455^biological_process^positive regulation of heme biosynthetic process`GO:0055085^biological_process^transmembrane transport	GO:0005737^cellular_component^cytoplasm`GO:0005829^cellular_component^cytosol`GO:0005634^cellular_component^nucleus`GO:0005525^molecular_function^GTP binding	.	.	.
TRINITY_DN185494_c0_g1	0.127131	1.37934	0.795491	0.889036	SSRB_BOVIN^SSRB_BOVIN^Q:386-297,H:26-55^90%ID^E:5.31e-10^RecName: Full=Translocon-associated protein subunit beta;^Eukaryota; Metazoa; Chordata; Craniata; Vertebrata; Euteleostomi; Mammalia; Eutheria; Laurasiatheria; Artiodactyla; Ruminantia; Pecora; Bovidae; Bovinae; Bos	.	.	.	.	.	.	.	.	KEGG:bta:506530	GO:0005789^cellular_component^endoplasmic reticulum membrane	.	.	.	.
